## Supplementart File 1 for "Granular Transcriptomic Signatures Derived from Independent Component Analysis of Bulk Nervous Tissue for Studying Labile Brain Physiologies" (part 13 of 130)

### Sheet: Sheet1 (continued)
Probe set	Annotation Date	Sequence Source	Transcript ID(Array Design)	Target Description	Representative Public ID	Archival UniGene Cluster	UniGene ID	Genome Version	Alignments	Gene Title	Gene Symbol	Chromosomal Location	Unigene Cluster Type	Ensembl	Entrez Gene	SwissProt	EC	RefSeq Protein ID	RefSeq Transcript ID	FlyBase	Gene Ontology Biological Process	Gene Ontology Cellular Component	Gene Ontology Molecular Function	InterPro	Annotation Description	Annotation Transcript Cluster	Transcript Assignments	Annotation Notes	C1 weights	C2 weights	C3 weights	C4 weights	C5 weights	C6 weights	C7 weights	C8 weights	C9 weights	C10 weights	C11 weights	C12 weights	C13 weights	C14 weights	C15 weights	C16 weights	C17 weights	C18 weights	C19 weights	C20 weights	C21 weights	C22 weights	C23 weights	C24 weights	C25 weights	C26 weights	C27 weights	C28 weights	C29 weights	C30 weights	C31 weights	C32 weights	C33 weights	C34 weights	C35 weights	C36 weights	C37 weights	C38 weights	C39 weights	C40 weights	C41 weights	C42 weights	C43 weights	C44 weights	C45 weights	C46 weights	C47 weights	C48 weights	C49 weights	C50 weights	C51 weights	C52 weights	C53 weights	C54 weights	C55 weights	C56 weights	C57 weights	C58 weights	C59 weights	C60 weights	C61 weights	C62 weights	C63 weights	C64 weights	C65 weights	C66 weights	C67 weights	C68 weights	C69 weights	C70 weights	C71 weights	C72 weights	C73 weights	C74 weights	C75 weights	C76 weights	C77 weights	C78 weights	C79 weights	C80 weights	C81 weights	C82 weights	C83 weights	C84 weights	C85 weights	C86 weights	C87 weights	C88 weights	C89 weights	C90 weights	C91 weights	C92 weights	C93 weights	C94 weights	C95 weights	C96 weights	C97 weights	C98 weights	C99 weights	C100 weights	C101 weights	C102 weights	C103 weights	C104 weights	C105 weights	C106 weights	C107 weights	C108 weights	C109 weights	C110 weights	C111 weights	C112 weights	C113 weights	C114 weights	C115 weights	C116 weights	C117 weights	C118 weights	C119 weights	C120 weights	C121 weights	C122 weights	C123 weights	C124 weights	C125 weights	C126 weights	C127 weights	C128 weights	C129 weights	C130 weights	C131 weights	C132 weights	C133 weights	C134 weights	C135 weights	C136 weights	C137 weights	C138 weights	C139 weights	C140 weights	C141 weights	C142 weights	C143 weights	C144 weights	C145 weights	C146 weights	C147 weights	C148 weights	C149 weights	C150 weights	C151 weights	C152 weights	C153 weights	C154 weights	C155 weights	C156 weights	C157 weights	C158 weights	C159 weights	C160 weights	C161 weights	C162 weights	C163 weights	C164 weights	C165 weights	C166 weights	C167 weights	C168 weights	C169 weights	C170 weights	C171 weights	C172 weights	C173 weights	C174 weights	C175 weights	C176 weights	C177 weights	C178 weights	C179 weights	C180 weights	C181 weights	C182 weights	C183 weights	C184 weights	C185 weights	C186 weights	C187 weights	C188 weights	C189 weights	C190 weights	C191 weights	C192 weights	C193 weights	C194 weights	C195 weights	C196 weights	C197 weights	C198 weights	C199 weights	C200 weights	C201 weights	C202 weights	C203 weights	C204 weights	C205 weights	C206 weights	C207 weights	C208 weights	C209 weights	C210 weights	C211 weights	C212 weights	C213 weights	C214 weights	C215 weights	C216 weights	C217 weights	C218 weights	C219 weights	C220 weights	C221 weights	C222 weights	C223 weights	C224 weights	C225 weights	C226 weights	C227 weights	C228 weights	C229 weights	C230 weights	C231 weights	C232 weights	C233 weights	C234 weights	C235 weights	C236 weights	C237 weights	C238 weights	C239 weights	C240 weights	C241 weights	C242 weights	C243 weights	C244 weights	C245 weights	C246 weights	C247 weights	C248 weights	C249 weights	C250 weights	C251 weights	C252 weights	C253 weights	C254 weights	C255 weights	C256 weights	C257 weights	C258 weights	C259 weights	C260 weights	C261 weights	C262 weights	C263 weights	C264 weights	C265 weights	C266 weights	C267 weights	C268 weights	C269 weights	C270 weights	C271 weights	C272 weights	C273 weights	C274 weights	C275 weights	C276 weights	C277 weights	C278 weights	C279 weights	C280 weights	C281 weights	C282 weights	C283 weights	C284 weights	C285 weights	C286 weights	C287 weights	C288 weights	C289 weights	C290 weights	C291 weights	C292 weights	C293 weights	C294 weights	C295 weights	C296 weights	C297 weights	C298 weights	C299 weights	C300 weights	C301 weights	C302 weights	C303 weights	C304 weights	C305 weights	C306 weights	C307 weights	C308 weights	C309 weights	C310 weights	C311 weights	C312 weights	C313 weights	C314 weights	C315 weights	C316 weights	C317 weights	C318 weights	C319 weights	C320 weights	C321 weights	C322 weights	C323 weights	C324 weights	C325 weights	C326 weights	C327 weights	C328 weights	C329 weights	C330 weights	C331 weights	C332 weights	C333 weights	C334 weights	C335 weights	C336 weights	C337 weights	C338 weights	C339 weights	C340 weights	C341 weights	C342 weights	C343 weights	C344 weights	C345 weights	C346 weights	C347 weights	C348 weights	C349 weights	C350 weights	C351 weights	C352 weights	C353 weights	C354 weights	C355 weights	C356 weights	C357 weights	C358 weights	C359 weights	C360 weights	C361 weights	C362 weights	C363 weights	C364 weights	C365 weights	C366 weights	C367 weights	C368 weights	C369 weights	C370 weights	C371 weights	C372 weights	C373 weights	C374 weights	C375 weights	C376 weights	C377 weights	C378 weights	C379 weights	C380 weights	C381 weights	C382 weights	C383 weights	C384 weights	C385 weights	C386 weights	C387 weights	C388 weights	C389 weights	C390 weights	C391 weights	C392 weights	C393 weights	C394 weights	C395 weights	C396 weights	C397 weights	C398 weights	C399 weights	C400 weights	C401 weights	C402 weights	C403 weights	C404 weights	C405 weights	C406 weights	C407 weights	C408 weights	C409 weights	C410 weights	C411 weights	C412 weights	C413 weights	C414 weights	C415 weights	C416 weights	C417 weights	C418 weights	C419 weights	C420 weights	C421 weights	C422 weights	C423 weights	C424 weights	C425 weights
1638757_a_at	30-Mar-16	Flybase	CG17780-RB	CG17780-RB /FEA=BDGP /GEN=CG17780 /DB_XREF=CG17780 FBgn0039197 /SEG=chr3R:-20199291,20201427 /MAP=96A1-96A1 /LEN=1636 /DEF=(CG17780 gene symbol:CG17780 FLAGGED_PROBLEMATIC FBgn0039197 )	CG17780-RB	Dm.46424	Dm.18980	March 2006 (FlyBase/BDGP 5.3)	chr3R:20208634-20210770 (-) // 100.0 //	CG17780 gene product from transcript CG17780-RA	CG17780	chr96A1-96A1	full length	FBgn0039197	42914	Q9VC78 /// Q8SXI0 /// Q9VC79 /// Q4V570	---	NP_651259 /// NP_732995	NM_143002 /// NM_170143	FBgn0039197	---	---	---	---	This probe set was annotated using the Matching Probes based pipeline to a Entrez Gene identifier using 4 transcripts. // false // Matching Probes // A	FBtr0084621,FBtr0084622,NM_143002(14),NM_170143(14)	FBtr0084621 // type=mRNA; loc=3R:complement(20208635..20209189,20209252..20209605,20209869..20209985,20210084..20210259,20210337..20210770); ID=FBtr0084621; name=CG17780-RB; dbxref=FlyBase:FBtr0084621,FlyBase_Annotation_IDs:CG17780-RB,REFSEQ:NM_170143; score=3; score_text=Weakly Supported; MD5=e67d4896428b5f77266e13b03f534e2a; length=1636; parent=FBgn0039197; release=r5.46; species=Dmel; // flybase // 14 // --- /// FBtr0084621 // cdna:known chromosome:BDGP6:3R:24382920:24385052:-1 gene:FBgn0039197 transcript:FBtr0084621 // ensembl // 14 // --- /// FBtr0084622 // type=mRNA; loc=3R:complement(20208635..20209189,20209869..20209985,20210084..20210259,20210337..20210770); ID=FBtr0084622; name=CG17780-RA; dbxref=FlyBase:FBtr0084622,FlyBase_Annotation_IDs:CG17780-RA,REFSEQ:NM_143002; score=11; score_text=Strongly Supported; MD5=4a87e972cd76007137025b7feb991c03; length=1282; parent=FBgn0039197; release=r5.46; species=Dmel; // flybase // 14 // --- /// FBtr0084622 // cdna:known chromosome:BDGP6:3R:24382920:24385052:-1 gene:FBgn0039197 transcript:FBtr0084622 // ensembl // 14 // --- /// NM_143002 // Drosophila melanogaster CG17780, transcript variant A (CG17780), mRNA. // refseq // 14 // --- /// NM_170143 // Drosophila melanogaster CG17780, transcript variant B (CG17780), mRNA. // refseq // 14 // ---	GENSCAN00000034368 // ensembl // 5 // Cross Hyb Matching Probes /// SNAP00000009115 // ensembl // 5 // Cross Hyb Matching Probes	-0.235632	-0.054112	0.187181	0.374523	0.734864	-0.364969	0.341109	2.36086	-0.126983	0.246748	0.0229032	0.252719	-0.0262129	0.232518	-0.758711	0.42567	0.0278989	-2.97883	-0.15108	-0.1464	-0.16312	-0.0548161	0.249391	-0.274397	-0.367444	0.0751266	-0.00545268	-0.114976	0.562818	0.0335612	-0.103007	0.468285	1.51738	0.378395	0.287939	0.14325	0.0973593	-0.0893944	-0.614267	-0.843165	-0.45134	0.550394	-1.21031	-0.276588	0.451067	-0.335688	0.645142	-1.9243	-0.738877	0.0663173	1.13801	0.209801	1.56733	0.0963647	-0.43746	0.872186	-0.0559619	0.271506	-1.42188	1.45211	-0.0210979	-0.50585	-0.750769	-0.0894816	0.143163	-0.122992	0.199417	-2.05525	-0.284993	-0.71015	0.156657	-0.676655	-0.524816	0.307789	-0.276804	0.570065	0.274057	-0.328362	0.0672562	1.37407	-0.0401725	-0.146773	-0.68093	0.279162	-0.233749	-0.917405	-1.65806	0.463228	0.2912	0.121674	0.576311	0.291598	-0.303439	-0.739688	1.38168	-0.250377	-0.21656	0.219846	0.0470611	0.246631	-0.346834	0.0953289	-1.17121	0.391781	-0.00886198	-0.790892	0.278026	-0.318237	-0.372769	0.578932	0.108095	-0.284985	0.246442	0.543208	0.65378	0.659611	-0.0191468	0.0688165	-0.188426	1.19004	0.170957	-0.632291	0.715054	0.380843	-0.514634	0.673423	-0.466894	-1.17746	-1.97434	0.622026	-0.427802	-0.271752	0.25954	0.488687	-0.124287	0.850667	-0.761313	0.165137	0.719915	-0.0138374	0.506819	-0.425233	0.0175824	-0.583197	0.832963	-0.0169009	0.567748	0.308025	0.638948	0.375786	0.0486568	-0.0493137	-1.08272	-0.0568501	0.0785461	-0.0816822	0.265087	0.15139	-0.446621	0.946667	1.0426	0.571069	0.046569	-0.223276	-0.628167	-0.296592	-0.376904	0.00833942	-0.448657	-0.377293	-0.747784	-2.21033	-0.25058	0.353876	-0.746862	-0.0878239	0.398802	0.444961	-0.358326	0.240617	-0.145894	-0.358472	0.370107	-0.162885	0.191204	-0.858102	1.06921	0.296142	-0.0222019	-0.0596812	-0.348533	0.340169	0.00770472	0.256482	-8.90285	-1.3688	-0.896422	-0.0223219	-1.28997	-1.25505	0.0603898	-0.148197	0.249058	0.230382	0.48169	-2.22033	0.0833989	-0.181724	8.68849	-1.10537	-0.162643	-1.03668	0.35479	0.329642	-0.279485	0.576128	-0.870857	-0.400966	0.389672	-0.755792	-0.236177	0.339351	-0.889672	-0.735962	0.302521	-0.14909	0.17348	0.677036	0.533795	-0.301877	0.185369	-0.136947	-0.136953	0.148849	0.00795704	0.0818735	-0.251631	0.293529	-0.124552	-0.274167	-0.0339359	-0.460272	0.740997	0.303543	0.17725	0.599393	0.00502927	0.259971	0.142555	-0.0499551	0.310237	0.838316	0.292761	-0.0823806	0.475359	-0.242881	-1.20384	-0.53512	-0.0971289	0.217935	-0.620058	-0.310776	0.014647	0.594863	-0.753228	0.118216	-1.02298	0.725066	-0.0775489	0.01591	0.276969	-1.03552	0.018232	-0.337291	-0.391555	0.293517	-0.0174012	-0.370783	0.0926444	0.416302	-0.134591	0.418509	-0.419236	-1.03125	-0.138942	1.04218	0.064703	0.0415511	1.04235	-0.771597	-0.747295	-1.8462	-0.728614	0.405247	-0.755876	1.10359	-2.31966	0.0979348	0.05269	1.11084	-0.100447	0.293534	-0.382796	-0.788836	-3.27704	-0.27378	0.154414	-2.14021	0.997282	0.721622	-0.244416	0.48291	0.162872	0.264421	0.192972	0.123343	0.763911	-0.0488064	0.463111	0.587101	-0.175945	0.602297	-0.473729	0.459584	0.596915	-0.0925323	0.219487	-0.385214	-0.61727	-0.551182	-0.272092	-0.153274	-0.55166	-0.670157	-0.00889933	0.577991	0.125896	0.249619	0.47553	-0.0772839	0.693385	0.196733	0.221058	0.599257	0.112357	0.386922	0.2416	-0.538182	-0.161536	-0.41804	0.166881	-0.209021	0.12627	-0.0695819	-0.518927	1.01742	-0.311413	-0.601061	-0.965936	0.592027	-0.624585	-0.0954773	-0.4079	-0.1505	0.539925	-0.344553	-0.371155	-0.217096	-0.0316608	-0.293082	-1.23781	-0.648116	0.0324194	0.308716	0.529465	-0.563395	-0.510312	0.462267	-1.34854	0.265808	0.104418	-0.343194	-1.56936	-0.112194	0.112252	-0.0471556	-3.19078	0.365814	0.0622018	0.0470995	1.51523	0.0952144	0.369226	0.139025	0.210868	0.677281	0.490787	-0.0957991	0.0156456	-1.27265	-0.0501196	-0.0421135	0.0432766	0.814721	0.849749	0.0705209	-0.169772	-0.217573	0.222073	0.19062	0.536447	1.24594	-0.357636	0.134362	-0.0517923	0.0770053	-0.4961	-1.03093	-1.17026	2.38466	0.773574	-1.02723	-1.32207	1.10282	0.699082
1635314_at	30-Mar-16	Flybase	CG9954-RA	CG9954-RA /FEA=BDGP /SEG=chr2R:+15704682,15705386	CG9954-RA	Dm.14968	Dm.6801	March 2006 (FlyBase/BDGP 5.3)	chr2R:16528475-16529179 (+) // 100.0 //	CG9954 gene product from transcript CG9954-RB	maf-S	chr57A8-57A8	full length	FBgn0034534	37336	Q4QPP9 /// A0A0B4LH09	---	NP_001286639 /// NP_611500	NM_001299710 /// NM_137656	FBgn0034534	0006351 // transcription, DNA-templated // inferred from sequence or structural similarity /// 0006355 // regulation of transcription, DNA-templated // inferred from electronic annotation /// 0006366 // transcription from RNA polymerase II promoter // non-traceable author statement /// 0035071 // salivary gland cell autophagic cell death // inferred from expression pattern /// 0045944 // positive regulation of transcription from RNA polymerase II promoter // inferred from direct assay /// 0048102 // autophagic cell death // inferred from expression pattern /// 0060322 // head development // inferred from mutant phenotype	0005634 // nucleus // inferred from sequence or structural similarity /// 0005634 // nucleus // non-traceable author statement	0001228 // transcriptional activator activity, RNA polymerase II transcription regulatory region sequence-specific binding // --- /// 0003677 // DNA binding // inferred from electronic annotation /// 0003700 // transcription factor activity, sequence-specific DNA binding // inferred from direct assay /// 0003700 // transcription factor activity, sequence-specific DNA binding // inferred from sequence or structural similarity /// 0042803 // protein homodimerization activity // inferred from sequence or structural similarity /// 0043565 // sequence-specific DNA binding // inferred from electronic annotation /// 0046982 // protein heterodimerization activity // inferred from physical interaction /// 0046982 // protein heterodimerization activity // inferred from sequence or structural similarity	IPR004826 // Basic leucine zipper domain, Maf-type // 0.0 /// IPR004826 // Basic leucine zipper domain, Maf-type // 0.0	This probe set was annotated using the Matching Probes based pipeline to a Entrez Gene identifier using 5 transcripts. // false // Matching Probes // A	BT023717(14),FBtr0086230,FBtr0342716,NM_001299710(13),NM_137656(14)	BT023717 // Drosophila melanogaster GH02096 full insert cDNA. // gb // 14 // --- /// FBtr0086230 // type=mRNA; loc=2R:join(16528476..16528623,16528686..16529173); ID=FBtr0086230; name=maf-S-RA; dbxref=FlyBase:FBtr0086230,FlyBase_Annotation_IDs:CG9954-RA,REFSEQ:NM_137656,REFSEQ:NM_137656; score=15; score_text=Strongly Supported; MD5=50ee48b5717854e2beeed518f6fea925; length=636; parent=FBgn0034534; release=r5.46; species=Dmel; // flybase // 14 // --- /// FBtr0086230 // cdna:known chromosome:BDGP6:2R:20640976:20641668:1 gene:FBgn0034534 transcript:FBtr0086230 description: maf-S // ensembl // 14 // --- /// FBtr0342716 // cdna:known chromosome:BDGP6:2R:20640976:20641668:1 gene:FBgn0034534 transcript:FBtr0342716 description: maf-S // ensembl // 13 // --- /// NM_001299710 // Drosophila melanogaster maf-S, transcript variant B (maf-S), mRNA. // refseq // 13 // --- /// NM_137656 // Drosophila melanogaster maf-S, transcript variant A (maf-S), mRNA. // refseq // 14 // --- /// SNAP00000007370 // cdna:novel chromosome:BDGP6:2R:20641086:20641546:1 transcript:SNAP00000007370 description: // ensembl // 11 // ---	GENSCAN00000028951 // ensembl // 7 // Cross Hyb Matching Probes	0.830598	0.180534	-0.102196	-1.24182	-0.617442	-0.414528	-1.01438	0.296018	0.0475082	-0.987597	-0.194013	-0.295473	0.902254	0.135788	0.730443	0.0436496	0.852906	-0.275837	1.69194	-0.958785	0.159945	-0.407645	-0.17344	0.385194	-0.180826	0.300635	-0.504799	-0.183196	-0.406931	0.501896	-0.150585	-0.112564	-0.276412	-0.158447	-0.18944	-1.08157	-0.368444	-0.0248416	-0.205581	0.0645199	0.263885	-0.270343	0.381189	0.675182	0.451008	1.90129	0.870692	-0.174906	0.845169	-0.654888	0.224042	-0.0205225	-2.20633	0.833444	0.00879786	-0.0581939	-0.552868	0.0364082	0.692075	0.0741185	-1.09501	-0.206528	-0.702368	-1.0288	-0.37981	-0.889369	-0.360947	-1.551	-0.524177	0.59612	-0.179332	-0.475804	0.319241	-0.583859	-0.253347	0.140228	1.33104	-0.221837	0.0371246	1.82946	-0.217838	0.332221	0.119125	-0.195401	-0.355947	0.682216	-0.647717	-0.434111	0.0556622	-1.93194	-0.50244	-0.569918	-1.22634	-0.0937909	0.540183	0.14252	-1.71495	0.858682	-1.12289	0.899213	-0.67293	0.339848	-0.0177006	1.23809	-0.111581	0.27307	-0.16641	0.217035	-0.597791	-0.217057	0.158931	-0.349229	-0.306019	-0.586039	0.296627	0.344789	-0.464763	-1.47174	-0.151418	-0.105027	-0.687092	0.423144	-1.20745	-0.276098	-0.559871	-1.58396	0.663995	-1.36643	0.629739	0.0209914	-0.33619	-0.533382	0.263168	0.109299	0.875812	0.373044	0.393551	0.349181	0.586805	0.931672	-0.0932805	-0.0807699	-0.341411	3.01733	1.22797	-0.172086	0.105232	0.781524	-0.0834169	0.389957	0.311408	0.875837	0.651514	-3.69118	0.176934	0.52069	-0.226491	0.476479	0.165716	0.519677	0.241012	-0.770824	-0.230989	0.290872	1.21867	0.645344	-0.314729	-2.30386	0.346314	0.0741396	-0.185677	0.457802	-0.497553	1.60447	0.370597	0.223086	-0.991334	0.668697	-0.319406	-0.00460622	-0.607849	-0.115849	-0.315685	-0.436756	-1.00044	0.138494	-0.23715	-0.547385	-0.231369	-0.822722	-0.0469915	-0.561332	-0.639082	0.751275	0.0561471	0.754888	0.775949	-0.305944	-0.148292	-0.0988575	0.422742	-0.408868	-0.278068	-0.466266	-0.407766	0.171486	-1.05269	0.293531	0.0321775	0.159018	0.481656	-1.52645	-0.225875	0.219258	0.553148	0.101524	0.311722	-0.44444	-0.317314	-0.11582	-0.0773732	-0.471945	0.326223	-0.547741	-1.26615	0.990625	0.702208	-0.258155	-1.31486	-0.155044	-0.758611	0.952093	-0.0211031	0.854177	-0.171313	-0.125345	-0.444021	0.283315	0.0908787	-0.262903	0.630718	-0.0859757	-0.00707146	-1.33432	0.730414	0.0344883	0.364912	-0.816729	0.597097	0.224838	-1.34417	0.207686	-0.0492941	-0.559186	1.16183	-0.53071	-0.558674	-1.44816	0.501011	-0.656945	-0.733105	-0.683666	-0.574041	-0.0604597	-0.176796	-0.219738	0.117997	-1.11226	0.60411	1.74697	-0.128858	-0.389485	-0.615422	0.135771	-0.261756	-1.01104	-0.302203	2.35792	-0.143789	-0.00968486	0.562883	-1.09625	0.286813	0.830511	-0.0111945	0.0574127	0.435116	0.170065	-0.131323	0.743793	0.247742	-0.26443	0.163338	-0.1302	0.805506	-0.414086	-0.140063	0.0293978	-0.4536	0.723088	0.724434	0.174892	1.19409	-0.983395	1.14427	-0.904318	-1.48368	-0.395053	0.401446	-0.960947	0.680566	0.476066	-0.306623	0.268462	-0.361227	-0.347056	0.510555	0.112754	-0.506233	0.921909	0.253439	-0.189533	0.512408	0.202768	-0.35891	-1.04786	0.53262	-0.991652	-0.882995	0.255086	-0.0333006	0.223656	0.0934296	0.436518	-0.356966	0.530144	1.08137	0.0512806	-1.40107	-0.758993	0.207236	0.955738	-0.243278	-0.60361	-0.295041	0.0371026	-2.67764	0.657055	0.646219	-0.736169	-1.39412	-0.658126	0.367759	1.45517	-0.0931977	0.0413705	0.759586	-1.47603	2.00466	0.739287	-0.030496	0.494557	1.67805	0.332628	0.482209	0.297997	0.28806	-0.0288343	0.375735	-0.511575	-0.735766	0.275448	0.830256	-0.653043	0.204896	0.72795	-0.822455	0.53379	-0.510558	-0.0795477	-0.0905443	-0.533613	-0.300522	0.401899	0.579375	-0.961519	0.29017	2.07755	0.473139	-0.379594	0.703411	-0.182017	0.109266	0.134602	0.713057	-0.062027	-0.297103	0.119585	-0.571428	0.28083	0.436924	0.12639	-2.02716	-0.164847	0.352749	-0.18256	-0.702916	-0.12762	-0.594245	-0.455839	-0.551696	0.147203	0.803357	1.66009	0.0558721	0.126575	0.218902	-0.190272	0.291369	-0.207723	0.105708	1.0704	-0.174107	1.23197	-1.19289
1638921_at	30-Mar-16	Flybase	S.C3L000270	S.C3L000270 /FEA=fgenesh /SEG=chr3L:-1885366,1886755	S.C3L000270	Dm.28452	---	March 2006 (FlyBase/BDGP 5.3)	chr3L:1904737-1906126 (-) // 100.0 //	---	---	---	---	---	---	---	---	---	---	---	---	---	---	---	This probe set was annotated using the Genome Target Overlap based pipeline to a ENSEMBL identifier using 1 transcripts. // false // Genome Target Overlap // B	GENSCAN00000032122	GENSCAN00000032122 // cdna:novel chromosome:BDGP6:3L:1893880:1908878:-1 transcript:GENSCAN00000032122 description: // ensembl // --- // chr3L:1893879-1908878(-)	---	0.47089	0.204205	-0.582182	-1.02662	-0.262797	-0.0923066	0.978815	0.0504151	-0.0128732	-0.295699	-0.0990874	0.197702	-0.346874	0.606948	-0.417746	0.342661	-0.556008	-0.471966	-0.00432991	0.0603255	-0.0710044	0.0820384	-0.564645	-0.51946	0.350285	-0.0181737	-1.09004	-0.205277	-1.06985	0.164338	-0.183487	-0.374209	-0.304497	0.185183	-0.649114	0.14522	-0.158463	-0.700049	0.360969	0.0549726	-0.0788521	-0.138785	0.339755	0.00728237	0.450908	0.0380673	-0.902194	-2.06262	0.339172	-0.233191	0.0123601	0.10363	-0.418796	-0.142823	0.372502	-0.188964	0.0484074	-0.466739	0.443085	-0.0342915	0.503184	-0.459762	-0.099891	-0.326325	-0.398686	0.000181323	-0.52063	-0.122363	0.0507204	0.241588	0.129688	-0.461297	-0.953006	-0.122037	1.25964	-0.0852237	-0.636008	-0.0134957	-0.120686	0.123533	0.281447	-0.0843938	-1.54551	-0.261331	0.262735	0.283474	-0.65814	-0.522161	0.294075	0.374733	0.00111053	0.087782	0.104853	-0.147359	-0.199671	0.508586	0.206144	0.118824	-0.286192	0.264112	0.0175536	-0.33841	-0.482965	-0.801382	0.0399049	0.0346439	-0.0875008	-0.743368	0.385797	-0.0275387	-0.850954	-0.276486	0.165547	0.413479	-0.435733	0.251051	-0.247455	0.217195	-0.162179	-0.260013	0.321193	-0.218168	-0.415758	0.322256	-0.0796706	-0.459163	-0.0941505	-0.701675	-0.615142	0.146588	0.516719	-0.236823	0.0827468	0.51089	-0.253101	-1.53541	-1.81839	0.25529	0.360919	-0.168207	0.396773	-0.825003	0.084032	-0.56596	0.173823	-0.071303	-0.626671	0.356751	0.576868	-0.482948	-0.0180328	0.386612	0.40822	-0.0180006	-0.374872	-0.0731757	0.198989	0.644186	0.200712	1.35592	0.651861	-0.2324	-0.351571	0.257341	-0.204705	-0.132195	0.721293	0.0777738	-0.38149	0.476197	-1.06796	-0.538134	0.0676228	0.0575048	-0.106974	-0.00437088	0.273292	0.193292	-0.441527	0.424785	0.109456	-0.199329	0.218221	-0.0350583	0.10425	-0.0663076	-0.262234	0.0328735	-0.300721	0.164379	-0.30978	0.46157	-0.0463628	0.350826	0.130871	-0.370934	0.0318737	0.105802	0.00488499	-0.189996	-0.246292	0.12627	-0.461589	0.177089	0.253972	-0.188241	0.217854	-0.0884316	-0.440232	-0.748754	0.0717706	0.261247	-0.579945	-0.505081	0.2972	-0.378548	0.475727	0.339443	0.893938	0.230529	-0.341137	0.00953211	0.0596461	-0.123286	0.0595632	0.4282	-0.0942004	0.67936	-0.41042	0.378756	0.756395	0.0236926	-0.684187	0.0723088	-0.0777282	-0.105547	0.206808	-0.305959	-0.36641	0.140825	0.430854	0.107627	-0.511144	0.497151	0.425299	0.699635	-0.10646	0.470566	0.148094	1.07751	-0.0632845	0.510727	0.465959	-0.242948	0.178881	-0.570917	0.153839	-0.308107	-0.29247	1.16099	0.333075	-0.200673	-0.55479	-0.0857597	-0.191229	-0.406531	0.69292	-0.871549	-0.228129	-0.0368535	-0.117117	0.385664	-0.0403598	0.222038	0.272198	-0.135328	0.996166	0.036937	-0.49913	0.616641	-0.171622	0.0883258	0.114699	0.494694	-0.117843	0.335787	-0.860454	-0.0963026	-0.0340547	0.112957	0.117939	-0.106623	0.0350776	0.0253556	0.355942	-0.764477	-6.02152e-05	-1.08654	-0.829009	-0.217653	-0.758122	-0.0195844	-0.0144425	-0.179572	0.242083	-0.195181	-0.0287652	-0.549106	-0.251451	-0.231326	-0.0606854	0.160472	-0.342558	0.0839131	-0.2218	-0.633373	0.56007	-0.313635	-0.302133	-0.178188	0.0107223	-0.0132092	-0.033904	0.263998	-0.144211	-0.225664	0.200141	-0.530936	-0.787833	0.164935	-0.033834	0.0893202	-0.093349	-0.11872	-0.120173	0.704289	0.265838	-0.383503	0.0872318	-0.538228	-0.810506	0.0347114	0.329605	-0.781236	0.491275	-0.786471	0.201324	-0.0709189	0.257385	0.154343	-0.41033	-0.390263	0.130639	0.110514	-0.853182	-0.736252	-0.20949	-0.324312	0.262836	0.00196694	0.163703	0.0779898	-0.0298654	0.134188	-0.544451	-0.00959573	0.198549	0.425999	-0.374141	-1.13849	-0.679929	0.11481	0.15945	0.358119	-0.144739	-0.215164	0.468631	0.436732	-0.0608677	0.524732	-0.0610407	0.0683003	0.0336819	-0.0506792	0.261061	0.0607701	-0.123454	-0.609164	0.299048	-0.00516096	0.431289	-0.239339	-0.321077	0.555536	-0.519198	-0.360532	0.365651	-0.453826	0.0916195	0.0383216	-1.05211	0.0720372	0.655256	-0.0584099	0.348571	0.0938747	-0.258967	-0.127532	0.015983	-0.271392	0.347896	-0.841106	0.117042	0.0533817	-0.197181	-0.311654	0.412872	-0.487577	0.405022	-0.490355	-0.422044	0.19461	0.505096	-0.842157	0.890797
1625367_at	30-Mar-16	Flybase	CG9448-RA	CG9448-RA /FEA=BDGP /GEN=CG9448 /DB_XREF=CG9448 FBgn0037734 /SEG=chr3R:-5531527,5536770 /MAP=85E5-85E5 /LEN=3880 /DEF=(CG9448 gene symbol:CG9448 FBgn0037734 )	CG9448-RA	Dm.42442	Dm.2210	March 2006 (FlyBase/BDGP 5.3)	chr3R:5531511-5536754 (-) // 100.0 //	trabid	trbd	chr85E5-85E5	full length	FBgn0037734	41179	Q9VH90	---	NP_649931	NM_141674	FBgn0037734	0006508 // proteolysis // inferred from electronic annotation /// 0016055 // Wnt signaling pathway // inferred from electronic annotation /// 0016579 // protein deubiquitination // inferred from sequence or structural similarity /// 0030177 // positive regulation of Wnt signaling pathway // inferred from genetic interaction /// 0070536 // protein K63-linked deubiquitination // inferred from sequence or structural similarity	0005634 // nucleus // inferred from sequence or structural similarity /// 0005737 // cytoplasm // inferred from sequence or structural similarity	0004843 // ubiquitin-specific protease activity // inferred from sequence or structural similarity /// 0005515 // protein binding // inferred from physical interaction /// 0008233 // peptidase activity // inferred from electronic annotation /// 0008234 // cysteine-type peptidase activity // inferred from electronic annotation /// 0008270 // zinc ion binding // inferred from electronic annotation /// 0016787 // hydrolase activity // inferred from electronic annotation /// 0046872 // metal ion binding // inferred from electronic annotation	IPR001876 // Zinc finger, RanBP2-type // 0.0 /// IPR003323 // OTU domain // 0.0	This probe set was annotated using the Matching Probes based pipeline to a Entrez Gene identifier using 2 transcripts. // false // Matching Probes // A	FBtr0082091,NM_141674(12)	AY069258 // Drosophila melanogaster GM04114 full length cDNA. // gb // 14 // --- /// FBtr0082091 // type=mRNA; loc=3R:complement(5531512..5532548,5532614..5532762,5532829..5533040,5533097..5533341,5533407..5534133,5534190..5534397,5534458..5535046,5535110..5535270,5536203..5536754); ID=FBtr0082091; name=trbd-RA; dbxref=FlyBase:FBtr0082091,FlyBase_Annotation_IDs:CG9448-RA,REFSEQ:NM_141674; score=11; score_text=Strongly Supported; MD5=96ee5164481a8dd96dfc36937befd45b; length=3880; parent=FBgn0037734; release=r5.46; species=Dmel; // flybase // 14 // --- /// FBtr0082091 // cdna:known chromosome:BDGP6:3R:9705996:9711037:-1 gene:FBgn0037734 transcript:FBtr0082091 description: trabid // ensembl // 12 // --- /// NM_141674 // Drosophila melanogaster trabid (trbd), mRNA. // refseq // 12 // ---	---	-0.378587	0.785712	-2.24936	-0.069242	0.898931	-0.134305	1.57756	0.004994	0.151953	-0.644877	-0.235035	0.107866	0.368075	0.26582	0.0951082	-0.143118	0.554935	0.130739	4.18438	0.592347	-0.716799	0.842945	-0.00994817	-0.211996	-0.255108	-0.861813	-0.276913	-0.520245	0.205003	0.0168772	0.112252	0.0312139	-0.281081	-0.282181	-0.534887	0.548193	-0.0416452	0.0479035	0.135578	-0.420142	-0.0636506	-0.848076	0.262454	0.0667199	0.450615	-0.135953	-0.121253	-1.12649	-0.542415	-1.31683	2.25922	1.03344	-0.328011	0.251125	0.0757302	-1.14776	2.41672	-0.354504	-0.371272	0.229278	0.245588	-0.423196	0.339907	-0.177295	0.534823	1.3492	0.864223	0.238129	0.0601156	-0.205345	0.186098	0.606169	-0.191682	0.273691	0.219959	0.312066	-1.69525	-0.0606962	-0.937154	0.201321	0.101299	-0.635565	0.330677	-0.485633	0.568816	-0.53242	0.471469	1.19742	0.354443	-0.377835	-1.11311	1.02827	-1.1143	0.354221	-0.158633	0.467724	0.197273	-0.16487	-0.734684	1.24138	-0.667229	-0.761626	0.322344	-1.26823	1.41527	0.2969	-0.141495	-1.13801	0.550539	0.70123	-1.11319	-0.618014	-0.00862791	0.906116	-0.600679	0.428334	-0.433485	0.506286	-0.613463	0.567094	-0.639764	0.186847	0.874966	0.830865	0.254528	-0.753744	-0.207219	-1.45617	0.739892	1.06422	0.89508	-1.99411	-0.239126	-0.206829	0.705352	-0.831485	-1.09907	-0.302473	-0.737083	-0.197681	-0.0312145	0.433247	0.234877	-0.660176	-0.681274	-0.525771	2.69485	-0.0618569	0.811882	-1.13012	-0.0765051	-0.74103	-0.121967	-0.0298175	0.261991	-1.07297	0.122882	-1.18101	-0.475377	0.582587	-2.14778	0.0513432	0.149051	-0.605893	0.375276	-0.881665	1.18276	-0.115918	0.522569	-0.923464	0.460172	2.1305	0.0499646	-0.293347	1.41876	-0.971596	1.96108	0.349968	1.19134	-0.101173	-0.331776	0.431209	0.144757	0.536939	-0.446651	-0.470926	-1.09378	-0.317521	-1.3084	1.38145	1.74307	-0.591486	0.170999	0.288263	0.253276	0.0393263	-0.135196	-1.17344	-0.766147	0.214956	-0.790691	0.133175	-0.767539	0.173446	0.149163	-0.106921	1.78121	-0.182764	0.222657	-0.176839	0.0937142	0.256971	-0.692561	-1.2403	-1.1972	0.914419	-1.05352	0.099619	-0.293041	0.337752	0.733579	-0.551669	-1.67714	-0.284918	0.737286	0.715189	3.64937	1.15331	-1.65007	-0.408435	-0.86834	0.302756	-0.916882	-0.239252	0.891882	0.0862186	5.13561	-0.650307	-0.0512786	-0.00722995	0.493458	-0.408864	0.867045	-0.334819	-0.69466	0.573784	0.483738	0.967965	1.38528	-0.262955	-0.571838	-0.220702	1.18819	0.122815	-0.366377	0.481214	-1.67762	1.243	0.635357	-0.290295	0.208566	-0.371223	0.135202	0.534564	-0.283056	-0.207044	-0.783641	-0.492963	-1.03735	0.957456	-0.380064	0.248322	-0.0854368	0.407846	1.03292	1.06958	-1.29836	-1.73861	-0.112161	0.59648	-0.0505593	1.80878	0.107015	0.564268	0.23006	1.76415	-1.46929	1.3001	1.56653	-0.436941	0.906086	-1.0279	0.157731	0.389228	3.17404	-0.337945	0.237405	-1.0172	-1.7263	1.49944	1.19443	0.535181	-1.16423	-0.113632	-1.67736	-0.0173476	-1.27399	0.471092	0.968024	0.132054	-0.804466	0.576081	-0.564807	0.0492429	-0.743968	1.06691	0.566015	0.408211	-1.25296	1.68752	-0.563544	0.602136	-0.238682	0.201343	0.379354	1.33678	-0.183971	0.430213	0.360689	0.183604	0.421743	0.339219	0.824422	-0.662122	-0.151814	1.17473	0.0222652	-1.65663	0.267572	0.491893	0.166642	0.0741535	-0.248287	-0.388457	0.217702	-0.301119	0.0711237	-0.837033	-0.539752	-0.0144218	-0.930378	-0.188297	-0.535706	0.630615	1.03872	0.28305	0.162467	0.0228013	-2.17068	1.30126	-0.615024	-0.932478	0.408881	1.14599	0.907391	0.81917	-0.564765	0.191884	2.60173	0.0135356	0.0153695	-0.105665	0.31426	0.766814	-0.994256	-0.464945	0.0715925	-0.107949	1.34169	0.538573	-0.169225	-0.9384	0.294121	-0.674107	-0.0781581	-0.41468	0.81517	-0.952008	0.0618269	-0.769936	0.0888917	-0.637308	-0.925791	0.540056	0.0420524	1.12363	0.0536865	-0.364268	-0.114961	-1.18639	-0.161051	-1.67835	1.69605	-0.493711	0.971656	-0.736629	0.444419	0.766144	1.09434	0.331322	-1.06692	0.0872172	0.296798	-0.470591	-0.520716	0.45541	-0.384156	-0.14181	-1.34659	1.27701	-0.0331469	-0.488862	-0.552546	0.917068	0.953705
1625726_at	30-Mar-16	Flybase	HDC12560	HDC12560 /FEA=HDP /SEG=chr3R:+4638227,4640979	HDC12560	Dm.34943	---	March 2006 (FlyBase/BDGP 5.3)	chr3R:4638530-4640964 (+) // 98.94 //	---	---	---	---	---	---	---	---	---	---	---	---	---	---	---	This probe set was annotated using the Design Representative Id based pipeline to a Flybase identifier using 1 transcripts. // false // Design Representative Id // R	HDC12560	HDC12560 // --- // fb // --- // ---	---	-0.850976	1.01404	-0.741448	-0.0610359	-1.32077	-0.547913	0.834877	-3.49777	0.176802	-0.519424	-0.415673	0.17634	-0.478672	0.513874	2.4838	-1.35792	-2.01985	1.39695	1.79127	0.319466	0.0373803	0.249409	-0.459207	-1.1118	0.452992	-0.624703	-1.76185	0.18165	-0.013731	-2.38214	-0.0513321	1.12393	-0.0422101	0.672063	-0.060188	0.0543099	-0.113121	-2.56174	2.86942	-0.333406	-0.695152	0.47947	0.305413	0.301437	0.449922	0.22212	-1.02057	-0.0494135	-0.352943	0.0824029	-0.417093	-0.429569	-1.978	-0.770277	0.342151	-0.939518	0.43289	0.76806	-0.671346	2.63972	-0.13502	-0.562352	-0.611609	-0.742712	0.395651	0.297043	-0.487328	-0.961063	-0.681829	-1.08623	-0.533667	-1.65763	3.05293	0.64694	-2.80989	0.0507252	0.642482	0.851496	-0.900782	-1.05187	-0.653531	0.426228	0.0273499	-0.691673	-0.604398	0.642703	-1.05944	0.0872299	-1.00436	-0.752261	-0.451905	1.29964	2.32984	-1.61237	1.58245	0.213031	1.09942	0.0925311	-0.614651	0.194799	0.99031	0.942948	-1.09993	1.12644	1.17319	-1.2558	-1.0483	0.519429	0.586334	-0.359059	-0.126487	0.553208	0.670886	1.96145	0.998791	-0.642307	-0.576043	-0.394747	-0.328172	-0.495565	0.459476	-0.135818	0.982516	-0.39315	0.406197	0.652067	-0.0120502	1.16116	0.88412	0.679214	2.87603	0.4171	0.231436	0.941119	0.40415	0.163865	-1.00468	-0.471307	-0.587132	-0.625904	0.949908	4.6554	-0.960828	-0.409001	-1.15531	-0.371771	-0.674772	-1.10453	-0.697375	-1.29434	-0.0251906	-0.0545217	-1.38799	0.472825	0.190113	0.659195	0.197947	0.098528	0.912779	-0.420967	-0.115835	-0.906818	0.0638366	1.66438	1.00923	0.672521	-0.297632	0.190168	0.38794	-0.172963	-1.62337	0.175148	-0.156885	-0.552955	-0.0535878	0.527608	0.79348	-1.30097	-0.628138	0.992675	-0.202653	-0.328406	0.278508	-0.0247239	-0.326212	-1.63126	-0.0248506	2.32639	-0.387871	0.430874	0.0142573	-0.362401	-1.31966	-0.487712	0.00927598	0.079057	-0.278778	1.53002	1.17271	-1.48587	0.711165	0.546081	-3.09001	-0.051781	-1.73966	1.01082	-1.11033	-0.0729345	0.0909605	0.573134	-0.808945	0.0969473	-0.12475	-0.561009	0.659968	1.10671	0.747618	1.16679	-0.262072	-0.459552	-0.634365	0.233815	-1.46257	3.4459	0.72075	-1.50311	-1.75751	0.0782387	-1.75512	-1.01014	-0.493767	1.58047	0.714958	0.327631	-0.49274	0.0607931	-0.648583	-0.955946	-0.609781	-0.257304	1.49633	-0.182769	1.08411	0.43284	0.909188	0.367484	-0.0133061	-1.6031	-0.108283	0.578111	1.27196	-0.0826155	1.71519	-0.696027	-0.0557056	-1.82551	-1.41183	0.424748	2.57547	-1.47271	-0.630457	0.598972	0.518773	0.247211	0.819376	0.690762	-0.419869	-2.06668	0.856445	-1.32774	-0.249762	-0.216783	0.327878	-0.516061	-0.149151	-2.02197	0.823427	0.583347	0.84535	-1.29294	-0.758906	-0.755825	-0.654735	1.18241	0.178199	2.23637	7.44119	0.601057	-3.05269	-0.641145	0.210869	-0.299671	-0.793751	-0.219378	0.239314	0.506943	-0.162232	0.756415	2.92374	1.78582	-0.49011	0.74553	-0.20615	-1.66566	2.30953	-0.306557	-1.44893	0.108338	-0.781892	-0.69085	1.78902	-0.275873	-0.654226	-0.719319	0.156055	-0.486276	0.179712	-0.367021	0.714155	0.938206	1.14272	0.0702614	-1.63304	-0.563747	1.58967	2.50373	0.207347	-0.0595936	-0.453828	0.69927	-0.407584	0.530198	-1.09366	0.619283	-0.206611	0.33399	1.25511	-1.04288	-0.949521	1.26818	-0.670517	-0.70494	-2.08637	-1.8529	-0.119637	0.0291377	-0.226959	0.396325	-0.220078	0.34383	-0.279667	-0.654171	1.04494	1.47867	1.41737	-0.708876	0.0863188	2.06622	-0.130649	-1.65599	1.08712	0.114076	-0.630521	0.752469	1.44334	-0.707565	-0.126363	-0.983921	-1.30403	0.894125	0.285025	2.80699	0.675607	-0.0934356	1.42271	-0.961638	0.49842	0.5632	1.07322	1.14855	-0.425382	0.507993	0.711418	9.47849	-0.679718	1.21278	-0.631751	0.427078	0.134325	-0.768471	-0.992301	0.411038	0.41984	-2.66687	-1.00748	-1.05157	-2.26785	0.0857255	0.294156	-0.836898	0.0550137	-1.56254	-0.116986	0.108773	-1.56217	0.398763	1.31204	-0.802097	0.664722	1.26192	-0.163796	-1.89793	0.510789	0.45908	0.18736	-0.0753301	2.28486	0.352567	4.18237	0.711245	-0.414234	-0.230548	-2.58337	2.43148	0.407563
1641643_at	30-Mar-16	Flybase	CG33007-RA	CG33007-RA /FEA=BDGP /GEN=CG33007 /DB_XREF=CG33007 FBgn0053007 /SEG=chr2R:-8210926,8212994 /MAP=49F3-49F3 /LEN=2068 /DEF=(CG33007 gene symbol:CG33007 FBgn0053007 )	CG33007-RA	Dm.18700	Dm.4488	March 2006 (FlyBase/BDGP 5.3)	chr2R:9033717-9035785 (-) // 100.0 //	Activated Cdc42 kinase-like	Ack-like	chr49F3-49F4	full length	FBgn0263998	36442	Q9I7F7 /// A0A0B4KEY9 /// A0A0B4KFU0	EC:2.7.10.- /// EC:2.7.10.2	NP_001260934 /// NP_001260935 /// NP_477086 /// NP_477087	NM_001274005 /// NM_001274006 /// NM_057738 /// NM_057739	FBgn0263998	0006468 // protein phosphorylation // inferred from electronic annotation /// 0006468 // protein phosphorylation // inferred from sequence or structural similarity /// 0006468 // protein phosphorylation // non-traceable author statement /// 0016310 // phosphorylation // inferred from electronic annotation /// 0018108 // peptidyl-tyrosine phosphorylation // inferred from electronic annotation /// 0018108 // peptidyl-tyrosine phosphorylation // inferred from sequence or structural similarity /// 0018108 // peptidyl-tyrosine phosphorylation // non-traceable author statement /// 0035071 // salivary gland cell autophagic cell death // inferred from expression pattern /// 0048102 // autophagic cell death // inferred from expression pattern	---	0000166 // nucleotide binding // inferred from electronic annotation /// 0004672 // protein kinase activity // inferred from electronic annotation /// 0004713 // protein tyrosine kinase activity // inferred from sequence or structural similarity /// 0004713 // protein tyrosine kinase activity // non-traceable author statement /// 0004715 // non-membrane spanning protein tyrosine kinase activity // inferred from sequence or structural similarity /// 0005515 // protein binding // inferred from electronic annotation /// 0005524 // ATP binding // inferred from electronic annotation /// 0016301 // kinase activity // inferred from electronic annotation /// 0016740 // transferase activity // inferred from electronic annotation	IPR000095 // CRIB domain // 0.0 /// IPR001245 // Serine-threonine/tyrosine-protein kinase catalytic domain // 0.0 /// IPR011511 // Variant SH3 domain // 0.0	This probe set was annotated using the Matching Probes based pipeline to a Entrez Gene identifier using 4 transcripts. // false // Matching Probes // A	FBtr0330330,FBtr0330332,NM_001274005(14),NM_001274006(14)	FBtr0330330 // type=mRNA; loc=2R:complement(9033718..9035959,9036176..9036395,9036458..9037188,9037255..9038337,9038394..9038793,9038872..9038941,9040124..9040182); ID=FBtr0330330; name=PR2-RC; dbxref=FlyBase:FBtr0330330,FlyBase_Annotation_IDs:CG43741-RC; score=3; score_text=Weakly Supported; MD5=fbd926e61fb435747d3768ea87c33edb; length=4805; parent=FBgn0263998; release=r5.46; species=Dmel; // flybase // 14 // --- /// FBtr0330330 // cdna:known chromosome:BDGP6:2R:13146213:13152677:-1 gene:FBgn0263998 transcript:FBtr0330330 description: Activated Cdc42 kinase-like // ensembl // 14 // --- /// FBtr0330332 // type=mRNA; loc=2R:complement(9032567..9035959,9036176..9036395,9036458..9037188,9037255..9038337,9038394..9038793,9038872..9038941,9040124..9040182); ID=FBtr0330332; name=PR2-RE; dbxref=FlyBase:FBtr0330332,FlyBase_Annotation_IDs:CG43741-RE; score=3; score_text=Weakly Supported; MD5=8048a668ea921c2cffe7d7f9bfe717bc; length=5956; parent=FBgn0263998; release=r5.46; species=Dmel; // flybase // 14 // --- /// FBtr0330332 // cdna:known chromosome:BDGP6:2R:13145062:13152677:-1 gene:FBgn0263998 transcript:FBtr0330332 description: Activated Cdc42 kinase-like // ensembl // 14 // --- /// GENSCAN00000041226 // cdna:novel chromosome:BDGP6:2R:13143126:13158184:-1 transcript:GENSCAN00000041226 description: // ensembl // 9 // --- /// NM_001274005 // Drosophila melanogaster activated Cdc42 kinase-like, transcript variant C (Ack-like), mRNA. // refseq // 14 // --- /// NM_001274006 // Drosophila melanogaster activated Cdc42 kinase-like, transcript variant E (Ack-like), mRNA. // refseq // 14 // ---	SNAP00000004057 // ensembl // 2 // Cross Hyb Matching Probes /// SNAP00000004075 // ensembl // 7 // Cross Hyb Matching Probes	0.213561	-0.016056	0.12647	1.34971	-0.315392	0.206747	0.480926	0.0364671	-0.508528	-0.388006	-0.0705952	-0.863719	-0.264524	-0.124565	-0.501877	-2.68471	-0.0822961	0.772423	-0.0962764	0.309188	-0.377623	0.0292718	0.471373	1.1197	-0.713628	4.10373	3.30784	2.24733	-0.203646	-0.808844	0.778562	1.49486	-0.573896	-0.310319	1.47761	-0.202548	0.202715	0.823646	0.307936	0.124221	-0.227849	-0.288322	-0.257404	-0.218162	0.44989	-0.618436	-0.695634	-1.49654	0.0343957	0.701512	-0.366307	0.284516	0.265978	-0.43167	0.0261397	0.201455	1.13644	0.261448	-0.311333	-1.73024	-0.534349	-0.154907	-1.23156	-0.172626	-1.2994	0.0965858	-0.591351	0.896462	-3.4447	0.225869	0.139053	-1.22173	0.219779	-0.0549522	-0.735576	-0.476961	-1.52434	0.634246	0.100086	-0.835175	2.19336	-0.417773	0.529441	-0.596323	-0.536547	-0.459557	1.101	1.78289	-0.455571	-1.26441	1.68638	-0.352262	0.46035	-1.45409	-1.87124	-0.221803	-0.93213	-0.409069	0.282665	0.600661	0.31532	-0.247306	-1.01358	0.77728	-0.782608	-0.955004	0.344867	1.42132	0.199393	-0.313862	-1.12027	0.00796185	0.409316	-0.526924	0.0365827	1.18136	0.25827	0.591477	-0.339366	0.436558	1.12566	-0.612678	0.643298	-0.230954	0.132395	-0.250388	-1.79315	-1.94794	-1.08803	1.32369	-0.418667	0.00223612	0.186924	0.0844344	0.789223	1.0817	0.841135	-0.646722	0.437534	-1.3702	0.0150133	-0.617039	0.119679	-0.206053	0.732422	-0.189416	-1.0657	-1.22931	-0.31203	0.339674	-0.342554	0.327814	0.81608	0.0367992	-0.188379	-0.556455	0.478251	0.748985	0.0729819	-0.240938	0.773884	-1.00001	0.00325883	-0.792587	0.320853	0.602293	-0.105138	-0.314493	-0.409505	0.813633	0.155125	0.279505	0.51548	0.534423	0.826672	0.557575	-0.0234486	-0.544417	0.5826	-0.0737942	2.30007	0.671756	-0.105863	0.579679	-0.297124	-0.192406	-0.218569	0.511443	-0.524849	-0.0296086	-0.12937	0.486264	-0.458529	1.05951	-0.59982	-0.704246	0.105708	-0.577262	-0.248357	0.915936	-0.46773	0.112238	-2.156	-1.61641	0.0703247	-1.3914	-0.150825	0.557773	0.548113	0.686627	0.0770711	0.816866	1.14864	0.562467	-0.529048	0.451154	0.178781	-0.392795	-0.130638	0.271222	-0.279255	-0.222011	-0.345069	-1.5238	1.33497	-0.83733	-0.523096	-0.0257393	3.65261	-0.168322	0.434523	0.275127	1.37185	1.07142	1.32469	0.124141	-0.448217	-0.774851	-0.0344838	-0.872399	-0.441748	-0.479799	0.376345	0.562959	0.933578	0.633079	0.179068	0.120071	0.10759	0.132433	-0.0312276	0.0039498	0.210548	0.128381	0.471275	0.073489	0.46121	-0.888789	0.303671	0.2665	0.858718	-0.0356737	0.704361	0.424157	0.227136	0.34211	0.771883	-0.0923177	0.536543	1.82406	0.760715	0.908121	-1.09135	-0.155063	1.19029	0.773717	-1.35614	0.848354	-0.43422	0.934358	-0.724261	0.882024	-0.0942402	0.408293	-0.461262	0.362078	-0.155592	-1.50645	-2.38961	0.187998	0.0787456	1.07095	-0.0359108	0.870346	0.36255	0.431611	-0.0408787	-0.378937	-0.210169	0.480533	0.14738	0.0862917	0.349144	-0.302725	-0.118708	0.577161	0.426795	0.258533	0.970364	1.09614	-0.233755	0.473464	-0.134887	0.0578596	0.932855	0.579534	-0.235526	0.246041	0.277415	0.998207	0.0271477	-0.674535	0.334933	-0.494365	0.129513	-0.770988	-0.267999	0.308753	0.688769	0.47146	-0.536247	-0.549879	-0.00672321	-0.0694551	0.0788743	0.303923	0.218476	-0.950943	-0.632823	0.331577	-0.534407	0.649401	-0.36043	-2.71289	-0.263534	0.00762758	-0.022996	-0.0360365	-1.58879	0.201024	0.0495101	-0.372313	-0.500666	-0.583317	-0.683984	-0.525346	0.606006	0.799013	0.414254	1.14527	0.273617	-0.138302	0.165582	-0.492482	0.0754915	-0.818928	-1.10165	-0.291923	-0.295418	-0.361487	-1.58697	-0.389552	0.123868	-0.279774	-1.10708	0.126409	-0.87667	0.202268	0.0965621	-1.00777	-0.0400495	-0.367653	2.11868	-0.074471	-0.347188	0.70522	0.393118	0.174703	-1.5008	0.147708	0.211617	0.507434	0.584627	-1.30727	0.0786915	0.219386	0.69761	0.640723	0.390102	-0.616212	0.199005	0.0713627	-1.072	-0.0301004	0.349484	0.191463	-0.731162	-0.16449	-0.430031	-0.728354	0.118253	-1.00993	-0.937942	-0.0400325	0.00428082	0.353332	0.456255	-0.21578	0.0459572	-0.44248	-0.295999	-0.893532	-0.213211	-0.500628	-1.07143
1628130_at	30-Mar-16	Flybase	CG31771-RA	CG31771-RA /FEA=BDGP /SEG=chr2L:-14021994,14025316	CG31771-RA	Dm.8936	---	March 2006 (FlyBase/BDGP 5.3)	chr2L:14039842-14043164 (-) // 100.0 //	---	---	---	---	---	---	---	---	---	---	---	---	---	---	---	This probe set was annotated using the Matching Probes based pipeline to a ENSEMBL identifier using 1 transcripts. // false // Matching Probes // A	GENSCAN00000033194(12)	GENSCAN00000033194 // cdna:novel chromosome:BDGP6:2L:14039843:14043164:-1 transcript:GENSCAN00000033194 description: // ensembl // 12 // ---	SNAP00000019341 // ensembl // 5 // Cross Hyb Matching Probes	0.482381	0.0742449	0.998902	0.562459	-0.609643	1.01245	-0.294043	1.63555	-0.0128008	-0.171728	-0.291706	0.51761	1.23184	0.369816	0.243586	0.116072	0.933189	0.269828	0.0508927	0.631567	-0.13611	-0.302933	-0.173128	0.182414	0.391512	0.337638	-0.805293	0.292392	-0.325911	1.04567	0.0126761	-0.362787	0.108033	0.321027	-0.221529	-0.466569	-0.186183	0.22882	0.461676	-0.167081	-0.134464	0.395269	-0.0863361	-0.0238749	0.449815	0.124327	0.576235	0.171287	0.98689	0.320735	-0.352972	0.343222	-0.244277	0.507649	0.275204	-0.0289106	-0.278332	-0.624082	0.24147	-0.171637	0.0392219	-0.287038	0.247629	-0.293854	-0.734105	0.347513	-0.172681	-1.08327	0.599851	-0.0585584	-0.183034	0.722667	-0.198044	1.39378	0.620735	-0.212227	-0.463193	-0.189595	0.353435	-0.243873	1.09273	-0.738627	-0.588899	0.273828	-0.00755741	-0.0406951	-0.072254	-0.63188	-0.689586	-0.215075	0.0667382	0.0242832	-0.341256	-0.409656	0.249296	-0.0872303	0.606148	-0.436001	0.168768	-0.431597	0.00877587	-0.0233234	0.271472	0.315719	0.928217	-0.0664687	-0.339043	-0.492078	-0.365087	0.775005	0.886695	0.423431	-0.71827	-0.392059	-0.0556916	-0.132667	-0.258584	-0.58935	-0.307238	0.229419	0.587315	-0.0519363	0.240305	-0.0465733	-0.129492	0.707516	-0.00176897	1.21661	0.785461	0.860754	1.23886	-0.546397	0.808477	0.551316	1.02851	0.948013	-0.593439	0.180194	0.283735	-0.0317081	0.00186762	0.310356	0.000594332	-0.192564	0.195466	-0.0432394	-0.431599	0.43693	0.320777	0.34138	0.412395	0.245201	-1.15997	0.342229	-0.147373	-0.64973	0.0898132	0.45343	0.0301782	-0.553101	0.0242403	-0.276625	0.21139	0.814203	-0.240214	0.459745	-0.629144	-0.110909	-0.17762	0.422802	-0.09754	0.365122	0.235202	-0.0917854	-0.0827601	0.326541	-0.743837	0.436732	-0.612531	-0.0256511	-0.113373	-0.220911	-0.0394918	-0.300717	-0.312603	0.38913	-0.551565	-0.0949293	-0.245292	-0.109419	-0.321477	-0.519031	-1.00962	1.33511	-0.0160156	0.266137	0.686137	0.652401	0.0465641	-0.389174	-0.307831	1.02329	0.671856	0.212462	1.15372	0.358648	0.388663	-0.0801603	0.21586	-0.462035	0.0232021	0.1482	0.283167	-0.105081	-0.116917	-0.408294	-2.03713	0.189594	-1.42309	0.0712663	-0.246969	0.143341	-0.272498	0.298393	0.661482	0.634315	0.106398	-1.03443	-0.624514	0.790029	0.0701635	-0.750177	0.326223	-0.443024	-0.0953335	-0.228051	-0.148935	0.0739731	0.445207	0.489624	-0.277762	-0.182591	-0.384959	-0.107558	-0.311918	-0.0769892	0.181463	-0.239104	-0.390134	-0.339266	0.338807	-0.400767	0.106647	-0.309398	0.26566	0.727017	0.637648	-0.154387	0.937556	0.152893	-0.531582	0.549077	-0.383721	-0.223999	-0.548728	0.0691181	0.235061	1.35702	-0.574204	0.116488	0.925669	-1.06081	-0.766546	0.327809	-0.987785	0.354367	0.278148	-0.098212	-0.852521	-0.2392	0.059889	0.153593	-0.315909	0.150361	0.00470171	0.0535535	-0.500319	-0.36272	0.843596	-0.487506	-0.038128	0.54016	-0.102247	-0.0161963	-0.325349	0.1388	0.354836	-0.328313	0.534067	1.03897	0.296183	-0.0557363	0.233222	0.337187	-0.632267	-0.597926	0.387835	0.313325	0.667031	0.213294	-0.548986	0.117437	-0.413489	-0.590289	0.475522	-0.291597	-0.25831	0.257504	-0.627384	0.0556765	-0.320219	-0.102138	-0.334532	-0.0910661	0.0708753	0.592884	0.142795	0.0811585	-0.0928777	0.616509	0.0679526	0.805649	-0.365847	0.29714	0.223822	-0.274397	0.14863	-0.4696	-0.0552754	0.078955	0.618565	-0.108862	0.593885	0.450477	0.257284	0.137102	0.259323	-1.05112	-0.433732	0.491455	-0.281314	0.357512	-0.460747	-0.338022	-0.729863	-0.803592	-0.226781	0.384873	-0.209689	0.505152	-0.469595	-0.118568	-0.478173	0.941154	-0.62151	-0.0133323	-0.18585	0.672865	-0.122781	2.16011	0.283388	-0.196705	0.463185	0.355759	-0.0364085	-0.349692	-0.476092	0.313712	-0.68766	-0.42765	0.0723277	-0.0239875	0.375139	-0.402189	0.568431	-0.70967	-0.505492	0.180055	0.252474	0.123034	-0.153453	-0.766198	-0.0162887	-0.347692	-0.383885	0.487842	-0.873563	-0.497575	0.60868	0.130384	0.412778	-0.148732	-0.421831	0.0247841	0.177823	-0.139232	-0.153007	0.0275935	-0.295862	0.153433	0.662707	0.802865	0.465078	-0.13934	-0.152516	0.311125	0.118162	0.263382	0.458951	0.372638	0.190277	0.263846	0.929242	0.623495	1.89427
1624712_at	30-Mar-16	Flybase	HDC11209	HDC11209 /FEA=HDP /SEG=chr3L:-20585958,20591088	HDC11209	Dm.33125	---	March 2006 (FlyBase/BDGP 5.3)	chr3L:20660520-20665650 (-) // 100.0 //	---	---	---	---	---	---	---	---	---	---	---	---	---	---	---	This probe set was annotated using the Genome Target Overlap based pipeline to a ENSEMBL identifier using 1 transcripts. // false // Genome Target Overlap // B	GENSCAN00000039431	GENSCAN00000039431 // cdna:novel chromosome:BDGP6:3L:20667421:20672550:-1 transcript:GENSCAN00000039431 description: // ensembl // --- // chr3L:20660520-20665650(-)	---	0.293026	-0.139117	-0.441786	-1.22791	0.658602	-0.84135	-0.0321757	0.271351	0.273516	-0.138687	0.434922	-1.34657	-0.0574672	-0.342367	0.256871	-0.0325438	-0.0690849	-1.26961	0.397069	0.282454	0.618926	-0.258103	-1.10116	0.293621	0.01929	0.0798126	-0.064488	-0.381599	0.564489	-1.28335	-0.444437	0.527786	-0.468205	-0.297572	-0.121742	0.322571	-0.34973	0.0860452	-3.41124	0.125011	-0.0542698	0.077396	-0.0786124	-0.153995	0.449713	0.368606	-0.591392	-0.638653	-0.595457	0.133647	1.16587	-0.241648	0.617388	-1.16332	0.101401	0.451606	0.03975	0.782799	-0.176241	0.187679	0.180308	-0.124357	-0.380689	0.0151956	0.340426	-0.0151265	-0.152458	0.47489	0.710331	0.834959	-0.0974129	0.094376	0.832593	-0.698499	0.539453	0.23058	-0.111231	-0.0407136	-0.258797	-0.305458	-0.40692	-0.0225735	0.587741	0.0228915	-0.0506391	-0.630913	-1.37449	-0.262534	-0.0833129	0.131316	-0.302984	0.431339	-0.210312	0.0358294	-0.874468	-0.242855	0.0620587	-0.662822	0.250195	-0.185861	-0.313035	-0.467626	0.424989	-0.279294	0.411086	-0.177533	0.0418719	0.0328965	0.683705	1.35377	-0.055455	0.262135	-0.94613	0.852999	0.100543	-0.614631	-0.404393	0.304261	0.195008	-0.262752	-0.0392284	0.324508	0.706773	-0.101027	-0.199129	-0.113448	-0.415901	0.344732	0.106008	0.330713	0.737521	-0.127994	-0.211238	-0.039567	0.794575	0.413966	-0.918763	0.555121	-0.352736	-0.126362	0.182776	-0.495371	0.214101	-0.0217828	-0.102355	-0.0292783	-0.335522	-0.0501016	0.568283	-0.538177	0.340556	0.0269133	0.078473	0.342287	0.0938682	-0.240534	-0.422805	-0.40626	0.871703	1.29144	-0.406003	-0.0239034	0.124056	0.0466482	-0.298452	-0.367943	0.0504594	0.110421	-0.181632	0.287085	0.151925	-0.0417248	-0.155405	0.0728422	-0.830714	0.0953781	-0.102973	0.317404	0.0865936	0.0732837	0.159531	0.489278	-0.165931	-0.0634139	-0.507252	-0.0690903	-0.269349	0.286704	-0.0228031	0.124819	-0.222314	-0.210188	-0.401033	0.301975	-0.130549	-0.397891	-0.0281029	0.227641	0.507009	-0.12478	0.208742	0.620938	0.248216	0.648828	0.612892	-0.14756	0.193048	-0.224125	0.194763	-0.035867	0.355605	0.63409	-0.77895	0.0687914	-0.169681	0.433601	-0.00221825	-0.580378	-0.292691	-0.641757	1.44323	0.0405807	0.240821	-0.502683	0.205138	-0.335318	0.0568879	-0.206462	0.0643779	0.750441	-0.0932105	0.221036	0.0983377	0.196284	-0.144338	0.405172	-0.693921	-0.421218	0.127449	0.554481	0.359839	-0.279938	0.0572738	0.192241	0.081651	-0.0271659	-0.22886	0.358711	-0.027286	-0.911624	0.141176	-0.151508	0.025454	-0.21434	-0.425452	0.415214	-0.12544	0.125976	0.0680428	0.00610888	-0.213167	0.388313	-0.632475	-0.192369	-0.649793	0.301432	0.236486	0.101653	-0.122733	-0.366437	-0.473611	-0.485308	-0.375267	-0.369651	-0.273883	0.484694	-0.00808893	-0.31617	1.3878	0.268981	0.120058	-0.190399	0.0235312	0.642848	-0.201752	-0.747719	-0.122984	0.282495	-0.0673941	-0.4659	-0.0845594	0.323156	-0.0360515	0.109028	-0.0963206	0.411499	-0.023699	0.832468	-0.331494	-0.116003	-0.645451	-0.19859	-0.0428362	-0.790778	0.579804	-0.261918	-0.202489	0.321496	-0.699331	-0.619888	0.0956661	-0.173477	-0.146488	0.179078	-0.471101	-0.295641	-0.118036	-0.10777	0.528438	-0.186737	-0.171897	-0.391666	-0.896097	0.189688	-1.20126	0.998241	-0.389473	-0.33152	0.303106	0.267673	-0.104193	0.497344	-0.112508	0.0114944	0.056918	0.485774	0.539059	-0.882698	-0.372275	-0.0762988	-0.134097	-0.0888836	0.240867	-0.0279388	0.115104	-0.0589521	0.169555	-1.34554	-0.0519071	0.204298	1.14259	-1.32585	-0.97141	0.666084	-0.304296	1.70525	-1.10423	-0.527452	0.330562	-0.258222	-0.115782	0.0557301	0.254836	0.443968	-1.12115	-0.990149	-1.03178	-0.467834	-0.126799	-1.29374	0.596778	0.0562563	-0.0353777	-0.129248	-0.48693	0.120363	-0.339041	-0.176632	0.491389	-0.115593	-0.105674	0.211149	0.893403	-0.525715	-0.143235	-0.816932	-0.217847	-0.233352	-0.176033	-0.192567	0.163715	0.501635	-0.0802553	0.654529	-0.173098	-0.434515	-0.987218	-0.584269	0.0927203	-0.737955	-0.328111	0.166825	0.431834	-0.0901157	-0.52193	0.0874435	0.660495	-0.697687	0.0370432	0.106716	0.239297	0.0143465	0.608107	1.31645	-0.393659	0.214406	0.235511	0.0418354	-0.430405	0.108877	-0.652387	-0.686296	-0.0283546	-0.250858	-0.283381
AFFX-Dm-X58791-2_s_at	30-Mar-16	Affymetrix Proprietary Database	X58791-2	---	---	---	---	March 2006 (FlyBase/BDGP 5.3)	---	---	---	---	---	---	---	---	---	---	---	---	---	---	---	---	This probe set was annotated using the Design Representative Id based pipeline to a Affymetrix Proprietary Database identifier using 1 transcripts. // false // Design Representative Id // R	0	--- // --- // affx // --- // ---	---	-0.148016	-0.0436958	0.264249	0.0622245	-0.732037	-0.241838	0.477409	-0.516109	-0.163357	-0.159979	0.235589	0.519506	1.45359	0.149876	-0.953098	-0.426022	-0.698892	0.16574	0.222118	0.285967	0.14424	0.00258064	-0.0308439	0.236017	0.782857	0.817591	-0.423519	-0.0657585	-0.216475	0.188573	-0.261681	-0.27303	-0.0696061	-0.659424	-0.137069	-0.365601	-0.0377542	0.151364	0.686314	-0.263622	0.0556914	-0.255071	0.0236114	0.075845	0.449453	-0.136461	-0.802722	0.903093	-0.0744267	-0.120853	0.416826	0.362344	-0.819894	-0.59765	-0.177261	0.535999	-0.269327	1.08671	0.257878	-0.0566102	0.230365	-0.460889	0.089017	0.0143718	-0.0475123	-0.796584	0.169854	-0.432393	0.215191	-0.0864225	0.640603	0.413726	-0.580794	0.177488	1.7227	0.329125	-0.0965504	0.068244	-0.136617	0.124679	0.00603361	-1.39014	0.160608	0.0151476	0.0964957	0.847944	0.663516	0.380647	0.111722	0.262613	-0.258624	-0.0110369	-0.09333	0.0825876	-0.486776	0.540491	0.644494	0.310068	-0.450427	0.398782	0.0253133	-0.0634197	-0.581454	-1.07983	0.373549	-0.197687	-0.25429	-0.10498	0.100374	0.250368	0.149972	0.109287	1.70001	0.388268	-0.500933	1.072	-0.136646	0.352317	0.162824	0.0917552	0.191392	0.0550477	-0.14414	-0.108741	-0.283867	-0.670053	0.594169	-0.229712	0.343772	0.380849	-0.108294	-0.834375	-0.34112	-0.106804	-0.102615	-0.0136803	-0.525194	-0.286829	0.0947822	0.565286	-0.125651	-0.851383	-0.241374	-0.387722	0.455929	0.0790286	0.0105318	1.12007	-0.311927	-0.338734	0.143947	-0.190338	0.0834198	-0.150349	-0.0409466	-0.0470994	-0.46903	0.0788452	-0.0323501	-1.55916	-0.0402863	0.343453	0.150459	0.175697	-0.131009	-0.798717	0.0101698	0.0451043	0.103811	0.0656123	-0.371783	0.118188	0.0980343	0.518302	0.0460921	-0.310695	0.406244	-0.409499	0.329371	-0.127117	0.18554	-0.231134	0.428737	-0.27297	0.0769485	0.0928453	-0.0553432	-0.388466	0.310094	-0.15533	0.327581	0.329463	-0.0417527	0.310194	0.262888	0.292738	0.0769096	1.13576	-0.122085	-1.19256	0.215526	0.610895	0.71099	-0.631844	-0.699888	-0.262885	-0.362089	0.117028	0.136498	0.320326	0.201206	-0.042356	0.300622	-0.179794	-0.166155	-0.685235	-1.1947	-0.403671	0.0771261	-0.156134	0.890459	0.344274	0.587493	0.361574	0.132154	1.14985	-0.00541298	-0.0468439	0.157145	-0.275859	0.0369619	-0.881305	0.246124	-0.790398	0.0108521	0.294731	-0.194525	0.107358	-0.131873	0.453568	0.125324	0.299454	1.09397	-0.764202	0.778499	0.132319	0.18339	-0.16461	0.158228	0.679427	0.155962	0.26692	0.278205	-0.124054	-0.0967115	0.0374285	0.508153	-0.0133148	1.13365	-0.965463	0.307825	0.238776	-0.167688	-0.0531215	-0.480245	0.401435	0.0332126	-0.115659	0.0723732	0.0834751	-0.190905	0.84395	0.0726558	-0.00534649	0.256931	0.339809	-0.656698	0.609085	-0.494036	0.339806	0.380083	-0.0499396	0.188593	-0.967078	-0.0828243	0.0548172	-0.498782	0.376392	-0.247778	0.586778	-0.33146	1.01015	-0.188114	-0.0095245	0.370243	-0.579024	-1.69087	-0.029968	0.782316	-0.791017	0.00403201	0.163436	0.802463	-0.468192	0.682161	-0.407858	0.388615	-0.204747	0.516373	0.146251	-0.404112	0.0574124	0.0791911	-0.875604	-0.598758	-0.411589	0.152908	-0.0357104	0.0851123	-0.147548	-0.239415	0.388466	0.776873	-0.107099	-0.17028	0.0610059	0.0796492	0.0827732	-0.946929	0.0708227	-0.224285	0.453963	0.205973	0.116551	-0.056371	-0.100953	0.0149759	-0.0607041	-0.666925	0.18098	-0.23718	-0.56922	0.597204	0.396666	0.254093	0.303207	-0.113808	0.386843	0.382361	0.431486	0.355439	-0.449358	-0.134132	-0.522905	0.25712	-0.9115	-0.226365	0.59353	0.629987	0.304923	0.427473	-0.077608	-0.149894	-0.316506	0.434387	-0.0143538	0.195151	0.0948942	-0.847087	3.89305	0.0118697	-0.0262976	-0.199261	0.388752	0.485036	-0.274327	-0.544448	-0.821143	0.319136	0.509588	-0.0993539	-0.568704	-0.782897	-0.115315	-0.127383	0.178059	0.20727	0.001416	-0.667225	-0.0717498	0.125608	-0.1588	0.409054	-0.68107	0.44459	-0.27074	0.812355	0.816224	-0.102836	-0.854135	-0.732198	-0.448944	-0.144097	0.0399911	-0.275766	0.144033	-0.101412	-0.379137	-0.0183038	-0.360489	-0.468654	-0.272689	-0.17066	-0.493707	0.399555	-0.463083	-0.254991	-0.141174	0.502779	0.57392	-0.188296	-0.0491698	0.0200721	-0.453133	-0.502019
1633488_at	30-Mar-16	Flybase	CG3705-RA	CG3705-RA /FEA=BDGP /GEN=aay /DB_XREF=CG3705 FBgn0023129 /SEG=chr3L:+9380781,9382333 /MAP=67B4-67B4 /LEN=1552 /DEF=(CG3705 gene symbol:aay FBgn0023129 (GO:0006564 serine biosynthesis) (GO:0007411 axon guidance) (GO:0007422 peripheral nervous system development) (GO:0004647 phosphoserine phosphatase))	CG3705-RA	Dm.24752	Dm.2900	March 2006 (FlyBase/BDGP 5.3)	chr3L:9416352-9417904 (+) // 100.0 //	astray	aay	chr67B5-67B5	full length	FBgn0023129	39085	Q9NFS2 /// Q9VSY6	EC:3.1.3.3	NP_524001	NM_079277	FBgn0023129	0006563 // L-serine metabolic process // inferred from sequence or structural similarity /// 0006564 // L-serine biosynthetic process // not recorded /// 0006564 // L-serine biosynthetic process // non-traceable author statement /// 0007411 // axon guidance // inferred from mutant phenotype /// 0007422 // peripheral nervous system development // traceable author statement /// 0008152 // metabolic process // inferred from electronic annotation /// 0008652 // cellular amino acid biosynthetic process // inferred from electronic annotation /// 0016311 // dephosphorylation // inferred from electronic annotation /// 0045433 // male courtship behavior, veined wing generated song production // inferred from mutant phenotype /// 0048149 // behavioral response to ethanol // inferred from mutant phenotype	0005737 // cytoplasm // not recorded	0000287 // magnesium ion binding // not recorded /// 0000287 // magnesium ion binding // inferred from sequence or structural similarity /// 0004647 // phosphoserine phosphatase activity // not recorded /// 0004647 // phosphoserine phosphatase activity // inferred from sequence or structural similarity /// 0004647 // phosphoserine phosphatase activity // non-traceable author statement /// 0005509 // calcium ion binding // inferred from sequence or structural similarity /// 0016787 // hydrolase activity // inferred from electronic annotation /// 0016791 // phosphatase activity // inferred from electronic annotation /// 0046872 // metal ion binding // inferred from electronic annotation	---	This probe set was annotated using the Matching Probes based pipeline to a Entrez Gene identifier using 3 transcripts. // false // Matching Probes // A	AY051689(14),FBtr0076457,NM_079277(14)	AF191498 // Drosophila melanogaster O-phosphoserine phosphohydrolase Astray (aay) mRNA, complete cds. // gb // 12 // --- /// AY051689 // Drosophila melanogaster LD23646 full length cDNA. // gb // 14 // --- /// FBtr0076457 // type=mRNA; loc=3L:9416353..9417881; ID=FBtr0076457; name=aay-RA; dbxref=FlyBase:FBtr0076457,FlyBase_Annotation_IDs:CG3705-RA,REFSEQ:NM_079277; score=15; score_text=Strongly Supported; MD5=d0b72bd8833d115be24192bc2e6a4ea3; length=1529; parent=FBgn0023129; release=r5.46; species=Dmel; // flybase // 14 // --- /// FBtr0076457 // cdna:known chromosome:BDGP6:3L:9423253:9424781:1 gene:FBgn0023129 transcript:FBtr0076457 description: astray // ensembl // 14 // --- /// NM_079277 // Drosophila melanogaster astray (aay), mRNA. // refseq // 14 // ---	GENSCAN00000028300 // ensembl // 6 // Cross Hyb Matching Probes /// SNAP00000014352 // ensembl // 6 // Cross Hyb Matching Probes	0.554025	0.0656055	0.293048	0.392121	0.792206	0.234673	0.859977	-0.958804	-0.899092	-5.81277	-0.22917	-2.44918	-0.219924	-0.28108	-0.61699	2.93388	-0.209848	0.83987	-0.0811698	-1.05283	2.10275	-0.0535788	-1.01143	0.228639	-2.58243	0.319754	0.846071	-1.07812	0.0936976	-0.719753	0.690918	0.112422	0.872588	0.843461	-0.0604186	0.00416084	-0.976789	1.2007	-0.191456	3.10915	-0.552445	0.218356	-0.705982	0.103947	0.449435	0.342376	-1.06342	-0.380376	0.0711364	3.38493	0.460571	-0.709281	0.155495	-0.822444	1.72145	-3.2615	0.891298	-1.51933	0.0108972	0.950777	0.382759	-1.5211	-2.21463	-1.9204	0.91147	1.70237	-3.72284	-1.21005	0.857408	1.77205	0.184999	0.458017	0.045507	0.932629	0.0428516	0.329707	-0.150591	0.145816	-2.24555	3.55881	3.77957	0.890073	1.25379	0.232269	-0.614251	0.957909	-0.648063	0.427514	0.942308	0.334261	-0.953138	-0.728328	0.454208	3.62917	2.22766	-0.90142	-0.746889	-0.155987	0.195234	2.78756	8.86833	3.64511	-0.452362	0.109358	-3.63358	-1.58626	0.824431	-1.91648	-2.816	3.76088	-1.45103	-3.59163	-0.0414693	-0.262864	-1.50087	-0.869102	-1.0711	1.1469	-1.82171	0.220967	-0.235389	0.561479	0.612698	-0.282059	-3.21749	-3.27221	1.28954	1.70931	1.27861	-0.30267	0.155557	0.967211	2.6846	0.160246	-0.829678	0.121128	1.81828	0.768137	-0.8749	2.15022	0.0622473	-0.640767	-1.14975	3.25921	2.41727	0.256628	0.288796	1.98054	-0.227747	-0.406105	-0.0725315	1.84255	1.03256	-1.33176	-0.591613	1.64564	3.08765	-0.124843	0.784369	1.06196	1.87399	-0.42279	3.88059	-1.80324	-0.673292	0.940267	4.43167	-3.77675	-0.570618	0.100884	-0.172328	2.07502	0.274521	-0.978463	0.197776	0.305048	-1.95895	0.612158	0.518407	0.765289	-1.34374	-0.280254	0.556297	1.45503	4.44046	0.256563	-2.558	-1.73265	2.09787	0.648954	-0.146435	-0.3545	-1.66643	0.55905	0.868316	-0.929141	0.392484	0.0856233	-0.593261	1.27022	0.551295	0.184327	-1.0663	2.65696	-1.87809	0.983343	1.34648	-0.654719	0.856246	-1.83692	0.767184	-0.794935	-1.73033	-0.113369	-3.24419	1.10199	-0.231192	1.11785	0.221818	-0.233987	-3.5141	-0.485221	0.423879	-1.48654	0.81294	1.29518	0.875973	1.28787	-0.220107	0.451027	4.46786	-0.282984	0.150391	0.427324	-1.62149	2.333	-0.453181	-0.159012	2.72112	-2.54307	-0.53228	-0.177247	-1.47519	-2.44049	1.89073	-3.42908	0.156479	1.13564	-2.16838	-0.235021	0.661149	0.414769	1.8458	-0.233297	0.0847532	0.953084	-2.55283	0.00323638	-1.98091	0.571489	0.969619	-0.59984	-0.80334	-1.96195	-1.23909	-0.00586798	0.153456	0.237357	-0.377479	-1.92284	0.367849	0.075686	1.4268	-0.000261342	-0.24865	0.0689586	0.350392	-0.235913	-0.376767	0.646865	-0.972033	0.23793	0.839762	0.123943	-0.818865	0.0654814	-2.22934	0.332858	1.79797	-2.15588	0.0875865	-0.778487	1.30034	0.854239	0.175465	-0.556939	-0.0733106	-0.480814	-0.843059	0.682524	0.625539	0.046666	-0.429705	1.75592	1.20342	1.30362	0.401532	-1.21165	-2.1409	-3.52077	1.22473	-0.260218	0.906612	0.678023	-1.02499	-1.05377	-2.32273	-1.29326	1.68594	-0.829778	-0.528127	-1.28562	-0.0851875	-4.48384	-0.292404	1.68577	-0.573572	0.528685	-0.339067	0.288403	0.218104	2.13061	-1.35644	-1.56048	0.386013	-0.376721	-0.87457	-0.0303607	-0.832173	1.23005	-0.703109	4.06559	-0.233214	0.834468	1.36676	-0.539624	0.0390548	-0.211357	0.643005	-1.07276	-2.36373	1.86902	-2.24234	-0.547991	-0.105375	1.58981	0.554174	0.0534379	-1.79209	-1.12336	1.34467	0.317817	0.579729	0.78968	1.52223	-1.70206	0.158223	-0.180474	0.576037	0.343299	-3.65341	-0.465314	-0.475947	-1.74919	-1.49521	0.76398	-0.674622	-2.09652	-0.13145	-0.742068	1.3288	0.627782	-0.439032	0.457076	1.04926	3.25636	-1.65358	0.880441	-0.720399	-0.337006	0.71123	0.427419	1.67314	-0.872314	-1.05104	1.06913	-0.863028	-0.495827	-1.70117	-2.24064	2.39352	2.53708	0.294272	-1.01108	-1.44442	1.75423	-0.42319	-3.54965	-1.77184	-0.531337	-0.868948	2.88452	-0.317726	1.8629	-0.0484122	0.798619	-5.74032	2.70708	0.100129	-0.493692	-1.04576	0.500686	0.423875	-1.04826	-0.235949
1633779_s_at	30-Mar-16	Flybase	CG10733-RB	CG10733-RB /FEA=BDGP /GEN=CG10733 /DB_XREF=CG10733 FBgn0035680 /SEG=chr3L:+6054300,6055823 /MAP=65A6-65A6 /LEN=1049 /DEF=(CG10733 gene symbol:CG10733 FBgn0035680 )	CG10733-RB	Dm.23847	Dm.1486	March 2006 (FlyBase/BDGP 5.3)	chr3L:6088092-6089615 (+) // 100.0 //	logjam	loj	chr65A6-65A6	full length	FBgn0061492	38698	Q9VRU2	---	NP_648027 /// NP_729140 /// NP_729141	NM_139770 /// NM_168154 /// NM_168155	FBgn0061492	0000003 // reproduction // inferred from mutant phenotype /// 0006810 // transport // inferred from electronic annotation /// 0018991 // oviposition // inferred from mutant phenotype /// 0048042 // regulation of post-mating oviposition // inferred from mutant phenotype /// 0048193 // Golgi vesicle transport // not recorded	0005793 // endoplasmic reticulum-Golgi intermediate compartment // inferred from direct assay /// 0005801 // cis-Golgi network // inferred from direct assay /// 0016020 // membrane // inferred from electronic annotation /// 0016021 // integral component of membrane // inferred from electronic annotation /// 0016021 // integral component of membrane // not recorded	0005215 // transporter activity // not recorded	---	This probe set was annotated using the Matching Probes based pipeline to a Entrez Gene identifier using 7 transcripts. // false // Matching Probes // A	AY061384(13),FBtr0301446,FBtr0301447,FBtr0301448,NM_139770(13),NM_168154(13),NM_168155(13)	AY061384 // Drosophila melanogaster LD30746 full length cDNA. // gb // 13 // --- /// FBtr0301446 // type=mRNA; loc=3L:join(6088087..6088443,6088510..6088587,6088749..6089012,6089084..6089251,6089306..6089617); ID=FBtr0301446; name=loj-RD; dbxref=REFSEQ:NM_168154,FlyBase:FBtr0301446,FlyBase_Annotation_IDs:CG10733-RD; score=15; score_text=Strongly Supported; MD5=fdeacf316c1e0702124397c2edda4350; length=1179; parent=FBgn0061492; release=r5.46; species=Dmel; // flybase // 13 // --- /// FBtr0301446 // cdna:known chromosome:BDGP6:3L:6094987:6096517:1 gene:FBgn0061492 transcript:FBtr0301446 description: logjam // ensembl // 13 // --- /// FBtr0301447 // type=mRNA; loc=3L:join(6088087..6088117,6088213..6088443,6088510..6088587,6088749..6089012,6089084..6089251,6089306..6089617); ID=FBtr0301447; name=loj-RE; dbxref=REFSEQ:NM_139770,FlyBase:FBtr0301447,FlyBase_Annotation_IDs:CG10733-RE; score=7; score_text=Moderately Supported; MD5=28d52881d1fc09d98f1015c506f17df1; length=1084; parent=FBgn0061492; release=r5.46; species=Dmel; // flybase // 13 // --- /// FBtr0301447 // cdna:known chromosome:BDGP6:3L:6094987:6096517:1 gene:FBgn0061492 transcript:FBtr0301447 description: logjam // ensembl // 13 // --- /// FBtr0301448 // type=mRNA; loc=3L:join(6088087..6088117,6088193..6088443,6088510..6088587,6088749..6089012,6089084..6089251,6089306..6089617); ID=FBtr0301448; name=loj-RF; dbxref=REFSEQ:NM_168155,FlyBase:FBtr0301448,FlyBase_Annotation_IDs:CG10733-RF; score=15; score_text=Strongly Supported; MD5=cc006d3891e5fe5b3921d8b077c5d2ca; length=1104; parent=FBgn0061492; release=r5.46; species=Dmel; // flybase // 13 // --- /// FBtr0301448 // cdna:known chromosome:BDGP6:3L:6094987:6096517:1 gene:FBgn0061492 transcript:FBtr0301448 description: logjam // ensembl // 13 // --- /// NM_139770 // Drosophila melanogaster logjam (loj), transcript variant E, mRNA. // refseq // 13 // --- /// NM_168154 // Drosophila melanogaster logjam (loj), transcript variant D, mRNA. // refseq // 13 // --- /// NM_168155 // Drosophila melanogaster logjam (loj), transcript variant F, mRNA. // refseq // 13 // ---	GENSCAN00000033394 // ensembl // 8 // Cross Hyb Matching Probes /// SNAP00000002058 // ensembl // 8 // Cross Hyb Matching Probes	-1.46864	-1.20884	-1.28288	0.739154	-0.97589	0.549994	-0.428371	0.0857558	0.0801958	0.242735	-1.03088	1.26314	1.30219	-0.355792	0.0365474	0.254008	1.17066	-0.00374225	0.625198	-0.191931	-0.58869	0.711693	-0.536491	-0.410188	0.569626	0.375734	0.0313293	-2.21292	0.56509	-2.12941	-0.928155	0.210751	-0.981243	-0.703419	0.416519	0.11908	-0.293408	0.212882	-0.757933	-0.64624	-0.261314	-0.862206	-0.745646	0.901845	0.449295	0.0320748	-2.15179	0.495355	1.48705	0.579335	0.566684	-1.06401	0.607109	-0.46335	-0.22941	0.526551	0.298427	1.72739	-1.13992	-0.669549	0.60643	-0.363971	-0.379875	0.0236208	-0.799391	1.28824	-0.629043	0.53162	0.556598	-1.33569	-0.128298	-2.3669	0.733342	-0.171437	-0.211799	0.255195	-0.538331	1.0487	-1.26727	1.15745	1.16277	0.80821	0.0794725	-0.273013	0.453062	1.08412	-0.691064	0.73067	-2.2863	-0.269978	-1.06676	0.822075	1.08004	-0.0985076	0.650541	0.187203	0.549695	-0.152741	-0.604206	-0.352821	-1.38962	-1.04682	-1.75333	0.383347	0.331811	0.676264	-0.244059	-1.75885	0.0438945	-0.624447	-0.210651	-0.194441	0.171563	-0.0212916	0.0734566	0.715574	0.442739	-1.11656	-0.114842	-1.52724	1.66921	-1.14379	1.83834	0.532382	-0.388168	0.685382	0.132455	-0.932391	-0.88669	0.31031	-0.689523	0.324545	-0.176482	-1.22377	-0.32911	1.39318	0.653255	0.288435	1.83549	0.707611	0.0840662	0.225133	0.648048	-2.59496	-0.523203	0.561061	-0.384277	0.253813	-0.0601891	-0.058019	0.536315	0.0634285	0.582296	-0.0488505	0.555895	-1.19364	-2.52429	0.0329344	0.535585	0.372197	0.0862013	-0.323244	0.0548397	-0.656442	-0.88925	1.02272	-1.00376	0.0355425	-0.321072	-0.584224	-2.04959	0.475678	0.151747	0.897882	-1.31122	0.935294	-0.247442	-1.49853	-0.350842	-0.216477	1.08057	-0.999744	0.177345	-0.517343	0.998062	0.416105	0.316927	-1.55458	1.16937	-0.322748	-0.460712	-0.398796	-0.433321	1.05115	-0.123722	1.02134	-0.359614	-1.02802	-0.62155	0.800732	0.498891	-7.61192	-2.41613	-1.03387	0.366355	0.0325437	-0.33562	1.48172	0.032243	-0.133494	-0.288732	0.492659	0.450804	-2.99362	-0.869621	-1.99571	0.0477784	-0.274617	-1.00978	-0.652776	-0.724921	0.867703	-1.39685	-0.193982	1.01881	0.411837	-1.45216	-0.625951	1.53816	0.210406	0.0500943	0.720527	-0.114833	1.52184	2.40271	-0.77742	0.781555	-0.460932	1.41418	-0.605551	-0.123305	0.417748	1.83403	1.11588	0.253096	-0.619514	-0.366132	-0.773763	0.308578	0.132969	0.529069	1.24708	0.50351	-0.0908203	0.654931	-0.654386	0.632297	-0.00123126	-0.518492	0.779278	-1.09686	-1.27335	-0.132308	0.659983	-0.285786	1.19223	0.330197	0.972185	1.567	-0.588663	0.132635	-0.378067	0.90143	0.293937	2.21261	0.712308	-0.128902	-0.135171	-0.411511	1.23934	1.15971	0.825435	-0.499616	0.783204	-0.21835	0.628552	-1.32798	0.106665	-0.652269	0.332705	0.0327479	0.727769	-0.308338	0.461139	0.195038	0.205652	0.0865434	-0.323162	-0.222774	-1.22943	1.21678	0.209127	0.596528	-0.922453	-1.12364	-0.0171698	-0.3814	-0.0518088	1.04885	-0.900473	-0.468216	-0.847193	-0.502419	-0.372791	-0.684887	-2.21104	0.0312898	-0.279073	1.5835	-0.0388174	0.16946	0.417438	-1.72815	-0.456276	-0.123259	0.4984	0.490874	0.762979	-0.892581	0.791311	0.771561	-0.454109	-0.877402	0.431429	0.551659	-0.190948	1.62563	-0.140955	-0.0535299	0.926001	-1.05751	1.33568	-0.0539483	-0.175328	-0.447261	0.0182336	-3.44942	-0.592959	-0.16028	-0.682012	-0.33009	0.141095	-1.49731	0.33857	-1.1831	-0.492344	-1.67121	2.53223	0.545973	0.343835	-1.21103	-0.13272	-1.86386	-0.426312	1.40118	3.33444	0.488573	1.67237	0.205732	0.761146	0.922079	-0.0173876	-0.0188686	-0.20243	0.675119	-0.577735	0.762092	0.138687	0.142967	0.961249	0.955139	-0.427053	0.16639	-0.902182	-0.8131	-1.50898	-0.139081	1.1035	-0.352511	0.125143	0.920551	-1.27387	0.400592	-1.41184	0.730999	0.114958	-0.331105	0.0476805	0.991757	-1.6941	1.18366	-0.0819094	0.0903718	0.0731082	0.730759	-0.154879	1.05332	-0.712597	0.0216489	-0.233017	0.648752	0.461441	0.402093	-0.192452	-0.107543	0.418666	-1.56435	-0.93972	-0.807356	-1.06174	0.631198	-0.341818	-0.21691	0.384107	0.575482
1626529_at	30-Mar-16	Flybase	CG12977-RA	CG12977-RA /FEA=BDGP /GEN=CG12977 /DB_XREF=CG12977 FBgn0037052 /SEG=chr3L:-21101937,21103951 /MAP=78C2-78C2 /LEN=930 /DEF=(CG12977 gene symbol:CG12977 FBgn0037052 )	CG12977-RA	Dm.33241	Dm.24997	March 2006 (FlyBase/BDGP 5.3)	chr3L:21177761-21179775 (-) // 100.0 //	CG42337 gene product from transcript CG42337-RC	CG42337	chr78C2-78C2	full length	FBgn0259239	40335	Q29QN9 /// B3DNA2 /// Q9VP73	---	NP_001246858 /// NP_649286	NM_001259929 /// NM_141029	FBgn0259239	---	---	---	---	This probe set was annotated using the Matching Probes based pipeline to a Entrez Gene identifier using 4 transcripts. // false // Matching Probes // A	FBtr0299857,FBtr0305981,NM_001259929(14),NM_141029(14)	BT024351 // Drosophila melanogaster IP09244 full insert cDNA. // gb // 14 // --- /// FBtr0299857 // type=mRNA; loc=3L:complement(21177564..21178118,21178271..21178633,21179307..21179500,21181887..21183072,21186003..21186228); ID=FBtr0299857; name=CG42337-RB; dbxref=FlyBase:FBtr0299857,FlyBase_Annotation_IDs:CG42337-RB,FlyBase:FBtr0078320,FlyBase_Annotation_IDs:CG12976-RA,REFSEQ:NM_141029,REFSEQ:NM_141029; score=11; score_text=Strongly Supported; MD5=7b7e2276ad214aaef835ee3e200e27c7; length=2524; parent=FBgn0259239; release=r5.46; species=Dmel; // flybase // 14 // --- /// FBtr0299857 // cdna:known chromosome:BDGP6:3L:21184464:21193363:-1 gene:FBgn0259239 transcript:FBtr0299857 // ensembl // 14 // --- /// FBtr0305981 // type=mRNA; loc=3L:complement(21176413..21178118,21178271..21178633,21179307..21179500,21181887..21183072,21186003..21186228); ID=FBtr0305981; name=CG42337-RC; dbxref=REFSEQ:NM_001259929,FlyBase:FBtr0305981,FlyBase_Annotation_IDs:CG42337-RC; score=11; score_text=Strongly Supported; MD5=9e5e4e7f2615458ad2bf9ccce6bf6d6b; length=3675; parent=FBgn0259239; release=r5.46; species=Dmel; // flybase // 14 // --- /// FBtr0305981 // cdna:known chromosome:BDGP6:3L:21183313:21193363:-1 gene:FBgn0259239 transcript:FBtr0305981 // ensembl // 14 // --- /// GENSCAN00000033264 // cdna:novel chromosome:BDGP6:3L:21184662:21189705:-1 transcript:GENSCAN00000033264 description: // ensembl // 12 // --- /// NM_001259929 // Drosophila melanogaster CG42337, transcript variant C (CG42337), mRNA. // refseq // 14 // --- /// NM_141029 // Drosophila melanogaster CG42337, transcript variant B (CG42337), mRNA. // refseq // 14 // --- /// SNAP00000012305 // cdna:novel chromosome:BDGP6:3L:21184662:21189630:-1 transcript:SNAP00000012305 description: // ensembl // 14 // ---	---	-0.386487	1.03256	1.55583	-0.76126	2.08583	-0.59568	0.32728	-0.245426	-0.664672	-0.252195	-0.066978	-0.161098	-0.574538	-1.11604	0.174476	-0.873825	0.0857694	-1.94711	1.5666	-0.237137	0.179573	0.0208727	2.97484	1.27816	-1.66871	0.192002	-1.11793	1.13155	0.57351	0.844348	-0.377694	0.866786	-0.712564	-0.571932	0.807811	0.199506	0.543611	-0.663073	0.257674	-0.120506	-0.333957	-0.0662052	-0.530376	0.14267	0.449198	0.0356427	-1.7366	-0.330932	-2.34423	-0.610561	-0.433574	-2.00559	-0.872847	-1.44132	0.411053	0.554854	-1.34903	0.498716	-0.885766	0.92876	-0.303821	-0.00462419	-0.113498	0.247382	-0.95076	-0.306435	0.0272031	0.0712077	-6.17996	0.383582	-0.15837	-1.78421	-1.04788	-0.305287	0.372779	0.00393067	0.0455168	-2.04109	0.0713913	0.100321	0.123705	0.513338	-1.38871	0.259407	-0.377765	0.569788	-0.169322	-0.111719	0.569196	-0.366454	2.12681	0.300503	0.283871	-0.0157902	0.0253317	0.793753	1.60281	-0.726942	0.11077	-0.861736	0.963992	0.414347	-1.47532	0.499141	0.498698	0.424953	-0.447302	-0.567456	0.415775	-1.08978	-1.40843	0.56929	-0.781668	-0.136735	-0.349193	0.959658	0.135352	0.257893	0.300476	-1.65496	-0.0991915	-0.647041	0.482337	0.208625	0.167613	0.317428	-0.610518	-0.364007	-0.526554	0.996314	-0.824341	-0.0923126	-0.502651	0.263062	0.535025	0.194718	1.16518	0.128371	-0.334447	-0.43506	0.947638	1.5603	-0.232236	0.831188	0.162196	-0.0199778	0.0544065	1.16637	-0.444866	0.207436	-0.355852	-0.371509	0.203201	0.440521	-0.156909	-0.452279	-0.259373	0.220164	0.0516687	0.76863	-0.106696	-0.272888	0.0540279	2.66694	1.50617	0.377732	-1.62231	0.352372	-1.76621	0.102299	0.514804	-0.573259	0.415684	-0.339764	-0.679223	0.0703281	0.94543	0.24533	1.12791	0.0595183	0.142003	-0.412134	-1.87532	0.183365	-0.634049	-0.0675872	0.170948	-0.397301	0.303465	-0.615609	-0.219229	0.419427	0.336611	0.961072	-0.164515	-1.44263	0.936206	1.79459	0.453704	-0.193604	-0.728366	-0.153514	-2.76989	-0.0198814	0.655118	2.10793	0.234047	0.391186	-0.59081	0.0977448	-0.800796	-0.0910457	0.125381	-0.370775	-1.19954	0.74127	-0.322452	0.747558	-0.245463	-0.291397	-0.559602	-0.496481	-4.06955	-0.29207	-1.14594	0.245188	2.69095	0.370603	-1.21887	2.00039	-0.0442906	1.32678	-1.53719	0.326284	0.553255	0.107325	0.231489	-0.206291	0.393977	0.261532	0.495396	2.52768	-0.224371	-0.790127	-0.956562	-0.702096	0.745518	0.157347	3.31758	0.518529	0.475759	-0.480356	0.283919	-0.187552	-0.796956	-0.2912	0.53168	0.966389	-0.268393	-0.805888	-0.522304	-0.52024	0.934806	0.555849	-0.168699	0.481015	0.0984324	1.06944	0.173443	-0.117496	1.30923	-0.635528	-0.262828	0.102277	-0.74539	-1.17892	-0.774266	2.0268	-0.619671	-1.24961	0.681572	0.595993	-0.15024	0.390043	0.10419	0.731367	-0.738381	-0.502916	0.181349	1.0264	1.4914	-0.72724	0.142033	0.342233	0.222557	-0.334476	0.170057	-0.988226	1.7837	1.40118	-0.129652	-1.20327	0.827469	0.247148	-0.492401	1.11701	1.33517	0.340318	0.594366	-0.236662	0.200862	-0.399677	0.100153	-0.275395	0.00770734	-0.0826154	-1.8212	0.421819	-0.590752	0.347025	0.947168	-0.164503	-2.02784	0.149381	-1.06507	-0.74476	0.81886	-7.18188	-0.450582	-0.00752512	0.112199	0.54293	-0.144697	0.848198	0.0644587	1.1638	-0.149333	0.0122874	1.51196	-0.658497	-0.387886	-0.360481	-0.290333	-2.38587	0.918035	1.14364	0.480667	1.04935	0.312966	-0.233273	-0.642117	0.362733	-0.0857151	-0.839728	-0.123844	-1.15694	-0.419525	0.4895	0.920242	0.801021	-0.677149	-0.628407	-0.691543	1.20702	-0.434508	0.090393	-1.83198	3.07964	-1.55201	-0.277021	0.564978	0.503704	1.13555	-0.898162	0.759324	0.19735	1.09187	-0.1488	0.333136	-0.808962	0.366945	0.361052	0.730267	-0.669657	-0.41605	-0.665665	0.89192	-0.161514	-0.119821	0.275039	0.0212917	-1.51254	0.272446	-1.06636	-0.821254	-1.08768	-0.462024	-1.26067	0.175314	0.424043	2.48401	-0.568647	-1.51518	-1.28854	1.27363	0.338733	-0.262072	-5.83729	0.110613	0.666745	-0.0523729	1.11638	0.00243352	-0.628396	0.0425192	-0.687604	0.117869	0.201857	-0.208318	-1.38238	-1.10041	-1.16182	0.661064	0.485494	-0.0398427
1629763_at	30-Mar-16	Flybase	CG11262-RA	CG11262-RA /FEA=BDGP /GEN=CG11262 /DB_XREF=CG11262 FBgn0036329 /SEG=chr3L:+12952681,12954839 /MAP=69F4-69F4 /LEN=2158 /DEF=(CG11262 gene symbol:CG11262 FBgn0036329 )	CG11262-RA	Dm.25570	Dm.15332	March 2006 (FlyBase/BDGP 5.3)	chr3L:12988234-12990392 (+) // 100.0 //	CG11262 gene product from transcript CG11262-RA	CG11262	chr69F4-69F4	full length	FBgn0036329	39471	C3KGP7 /// A9UN16 /// Q9VU30	---	NP_648617	NM_140360	FBgn0036329	0055085 // transmembrane transport // inferred from electronic annotation	0016020 // membrane // inferred from electronic annotation /// 0016021 // integral component of membrane // inferred from electronic annotation	---	---	This probe set was annotated using the Matching Probes based pipeline to a Entrez Gene identifier using 2 transcripts. // false // Matching Probes // A	FBtr0075872,NM_140360(14)	FBtr0075872 // type=mRNA; loc=3L:12988235..12990518; ID=FBtr0075872; name=CG11262-RA; dbxref=FlyBase:FBtr0075872,FlyBase_Annotation_IDs:CG11262-RA,REFSEQ:NM_140360,REFSEQ:NM_140360; score=15; score_text=Strongly Supported; MD5=245b8848ef24e61454a9d1d458c4aa1e; length=2284; parent=FBgn0036329; release=r5.46; species=Dmel; // flybase // 14 // --- /// FBtr0075872 // cdna:known chromosome:BDGP6:3L:12995135:12997418:1 gene:FBgn0036329 transcript:FBtr0075872 // ensembl // 14 // --- /// GENSCAN00000031420 // cdna:novel chromosome:BDGP6:3L:12995292:12997292:1 transcript:GENSCAN00000031420 description: // ensembl // 14 // --- /// NM_140360 // Drosophila melanogaster CG11262 (CG11262), mRNA. // refseq // 14 // --- /// SNAP00000012116 // cdna:novel chromosome:BDGP6:3L:12995292:12997292:1 transcript:SNAP00000012116 description: // ensembl // 14 // ---	BT031180 // gb // 8 // Cross Hyb Matching Probes	0.711009	0.205007	0.268349	0.913192	-0.702654	-0.804485	0.0515276	1.41273	-0.177782	-0.0712669	0.668577	-0.232847	-0.486015	0.167224	-0.728943	-0.127056	0.00928705	0.98791	0.0290632	-0.611893	-0.318275	0.16762	-0.393745	-0.50065	0.472859	-0.824944	-0.282675	0.37857	-0.518679	-0.770675	-0.292415	-1.2501	-0.19803	0.187611	-0.295532	0.354821	0.293231	-0.248933	-0.111065	-0.0274784	-1.0176	0.209876	-0.363677	-0.16766	0.449076	-0.0994534	-0.4582	1.7611	-0.175245	0.362935	0.448114	-0.574447	-0.587031	0.364242	0.0850442	0.015998	-0.917213	-0.951835	0.00603606	0.199639	-0.16351	-0.373723	0.407125	-0.133162	-0.687527	0.534816	0.193216	-1.36749	0.132804	0.377363	0.306667	-0.183082	0.516788	0.19443	-1.02931	0.249086	-0.526652	0.656865	-0.127311	0.261352	0.218448	-0.136132	-1.12854	-0.241906	-1.34166	-0.873749	0.0883381	-0.514453	-0.454148	0.89258	0.153139	-0.253474	0.000473802	-0.163147	-0.437382	-0.130683	0.934711	0.663308	0.0360436	-0.497242	0.790368	0.318984	-0.100432	0.0358992	-0.0127244	0.0974784	0.138055	0.126827	0.067645	0.771113	0.542361	0.284875	-0.47072	-0.0808958	-0.354482	0.918995	0.310075	-0.579827	-0.111202	0.120929	0.496745	0.176932	-0.251625	-0.434901	-0.0749385	-0.206296	0.181729	0.445067	-0.843934	0.0592825	0.263782	-0.495612	0.081926	-0.370469	-1.5085	0.261405	-0.979587	0.105139	0.0815213	0.0510751	-0.654883	-0.190514	0.0143524	1.62742	-0.43497	-0.0313788	-0.332505	0.130904	0.946744	-0.799353	-0.0321465	0.459896	0.0472713	-0.098976	-0.151444	0.0120516	-0.129967	-0.0418346	-0.46473	0.211285	-0.126142	0.198902	0.138739	-0.406619	0.418335	0.565107	0.323861	0.265478	-0.156723	-0.0999914	-0.244563	-0.392146	0.600181	0.52121	0.78618	0.156489	0.245618	0.517759	-0.944077	0.062037	0.450278	1.70251	0.131702	0.0567568	-0.769613	-1.0405	-0.202171	-0.345565	0.228611	1.97782	0.131738	0.173586	0.0187523	-0.407003	0.192005	1.33654	-0.831423	-0.685775	0.209862	-0.620781	-0.782584	0.149451	-1.20835	0.187546	-0.585336	-0.386858	0.238995	0.543322	0.909818	0.816736	-0.442742	-0.636338	0.485638	0.0177382	0.352867	0.164476	0.31245	0.0136621	-0.171565	-0.303402	-0.224257	-0.00642965	0.35079	1.21642	-0.517729	-0.514906	-0.391495	0.0661492	0.117981	0.618468	-0.00255702	1.29139	-0.282564	0.147146	-0.509482	-0.303305	-0.196845	0.00887065	-0.165101	-0.276137	0.526683	0.20015	-0.214124	1.20593	-0.284234	1.15867	0.0573534	0.408694	0.349113	-0.00456306	0.194165	-0.613228	0.358685	-0.0396055	-0.630012	-0.755093	-0.0936633	-0.16402	-0.478913	0.648418	-0.338912	0.513855	-0.655946	-0.120286	-0.332142	0.302859	-0.0162304	-0.155382	0.087252	-0.101428	-1.58737	-1.26222	0.181402	-0.50575	0.227438	-0.128774	-0.0697601	-1.17317	0.731281	0.840329	0.472926	-0.618628	-0.172441	0.117152	-0.151707	0.556006	-0.0770579	-0.452634	0.628815	-0.381563	-0.0967428	0.0610151	-0.093271	-0.0353663	-0.678038	0.596259	0.406135	-0.604966	-0.6675	-0.546648	-0.0857003	-0.236887	-1.09615	-0.113324	0.0505128	-0.049987	-0.283077	-0.158382	0.203699	-0.130768	-0.0327004	0.328346	4.54304	-0.593759	-0.40923	-0.136654	-0.419074	0.153267	-0.0334256	-0.317533	0.299155	-1.14987	-0.785767	-0.419065	3.04318	-0.572626	-0.427031	-0.939562	-0.481855	-0.168981	-0.441035	0.0088756	-0.403764	-0.00634233	-0.601875	0.579368	0.21719	-0.00681191	0.691592	-0.270147	0.208175	-0.115476	-0.124101	-0.284518	0.398165	0.215695	0.570025	-0.858381	0.24219	1.3169	0.239686	0.375903	-0.350523	0.238451	1.23699	0.608317	-0.0308977	0.402956	-1.48294	0.0985709	0.210704	0.154052	-0.435778	0.146658	-0.789252	-1.41755	-1.90807	0.201876	-0.648308	-0.154693	-0.843263	-0.437557	0.203811	0.394797	0.248794	-0.440184	-0.0889752	-0.618398	0.0727849	0.667922	0.168977	0.355504	-0.00405183	-0.260968	-0.282356	-1.03263	0.176842	-0.48682	-0.0973729	-0.728699	0.259368	-0.00737493	-0.459365	-0.613948	0.706888	-0.202951	0.181646	1.81212	0.586991	0.0185009	-0.00477065	0.178146	0.656272	-0.181994	-0.15387	-0.103177	0.402405	0.468428	-0.551606	0.580145	0.165718	0.341336	-0.473601	-0.479941	-0.531365	0.0105657	0.0963644	-0.0484675	-1.00741	0.522139	-0.539907	-0.183735	-0.48648	0.0733264	2.10745
1623155_at	30-Mar-16	Flybase	S.C3L002668	S.C3L002668 /FEA=fgenesh /SEG=chr3L:+21041566,21044396	S.C3L002668	Dm.27367	Dm.22323	March 2006 (FlyBase/BDGP 5.3)	chr3L:21117390-21120220 (+) // 100.0 //	CG33284 gene product from transcript CG33284-RA	CG33284	chr78B2-78B2	full length	FBgn0053284	2768989	B7FNM2 /// Q7KTX0	---	NP_996131	NM_206409	FBgn0053284	---	---	---	---	This probe set was annotated using the Matching Probes based pipeline to a Entrez Gene identifier using 2 transcripts. // false // Matching Probes // A	FBtr0078291,NM_206409(10)	BT053712 // Drosophila melanogaster IP20624 full insert cDNA. // gb // 10 // --- /// FBtr0078291 // type=mRNA; loc=3L:21116853..21117984; ID=FBtr0078291; name=CG33284-RA; dbxref=FlyBase:FBtr0078291,FlyBase_Annotation_IDs:CG33284-RA,REFSEQ:NM_206409,REFSEQ:NM_206409; score=15; score_text=Strongly Supported; MD5=293c32f7639c776d76120a673aa0a3fd; length=1132; parent=FBgn0053284; release=r5.46; species=Dmel; // flybase // 10 // --- /// FBtr0078291 // cdna:known chromosome:BDGP6:3L:21123753:21124884:1 gene:FBgn0053284 transcript:FBtr0078291 // ensembl // 10 // --- /// GENSCAN00000033253 // cdna:novel chromosome:BDGP6:3L:21121797:21127120:1 transcript:GENSCAN00000033253 description: // ensembl // 12 // --- /// NM_206409 // Drosophila melanogaster CG33284 (CG33284), mRNA. // refseq // 10 // --- /// SNAP00000012325 // cdna:novel chromosome:BDGP6:3L:21124291:21124662:1 transcript:SNAP00000012325 description: // ensembl // 10 // ---	---	0.402804	-1.65483	0.693387	-1.84472	-1.01345	-0.625077	0.884688	0.0183713	0.501453	-0.0445181	-1.10174	0.451083	-0.424777	0.455444	0.212496	-0.608691	-0.753733	-0.88772	-0.0434691	0.344951	0.920388	1.64996	0.186645	-0.811373	-0.600757	1.4229	0.725928	0.000388059	-2.32075	-0.863764	0.340375	-0.272687	-0.778919	-0.117886	-0.877885	-0.552514	-0.0245323	-0.364093	0.0764554	0.76129	-2.05147	0.107996	-0.70402	-0.348825	0.448915	0.866581	0.889721	-1.3739	1.77603	0.216405	0.336482	0.949391	-0.47799	-0.315615	-0.81454	-0.579795	-2.34973	0.367384	0.299015	-0.831037	0.125703	1.82461	-0.310634	0.281873	-0.22544	-0.588961	0.594439	1.22409	1.10137	-0.415138	0.429004	0.664536	0.021912	1.20879	-0.438435	-0.773893	0.0904721	0.139158	-0.0913898	0.0878165	0.594845	-0.493128	-0.110311	-0.292454	-1.08018	1.11825	-1.69593	-0.771687	1.98157	0.831126	-0.192939	0.271082	0.653792	-0.649368	-3.06764	0.000915562	-0.168719	2.81642	0.826908	-1.14322	0.610286	0.339363	1.35799	-0.38768	0.488295	-0.0125918	-0.184427	-1.33239	-0.537614	0.318954	1.16187	-0.324506	0.847009	-0.224937	0.528193	-0.551625	-0.457398	0.00445746	1.11061	-0.271532	-0.0692194	0.389388	-0.885704	0.0671876	-0.447317	0.397381	0.70556	-0.603845	0.825006	0.0649843	-1.92636	0.175504	0.637951	0.31918	-0.163266	-0.658793	0.580838	-0.303203	0.0125145	-0.403868	-0.179097	0.0606795	-0.396483	-1.03261	0.501143	0.256912	-0.375819	-1.04725	0.652384	1.3591	0.0098435	0.794128	-1.36807	1.05717	-0.68166	-1.03862	-1.37263	-0.282441	0.412251	-0.0691977	0.209146	0.581837	-0.628148	0.079012	0.768606	-0.599409	0.055674	0.0965336	-0.0535598	1.70511	-0.465663	1.41437	0.24888	0.376124	-0.360639	0.0686193	0.141223	0.598965	0.976352	-0.214071	-0.0916104	0.205829	0.588718	0.804373	-0.0914378	-0.849086	0.221678	-1.70633	-0.570597	1.97979	-0.659199	0.163954	0.291549	-0.605441	-0.638562	-1.05118	-0.369017	3.13801	-0.357703	-1.03042	0.147227	0.0573338	-0.651349	0.507978	0.786145	-0.729616	-0.525769	0.350493	-0.00947085	0.0708917	0.150494	-2.36971	-0.600034	0.297922	-0.195291	0.759271	-0.723225	0.058705	-0.129238	0.317446	-0.70202	-1.03022	0.0693377	0.199409	-0.136496	0.498751	0.359837	0.120969	0.204498	-1.47967	0.0842602	0.128266	0.422487	0.0862511	-0.157103	0.390331	0.343181	-0.750312	-0.947094	-0.410824	0.473842	0.051492	0.491662	-1.22463	-0.601263	0.429135	0.169318	0.0672388	-0.135051	-0.621933	0.0640525	-0.0644245	-0.140474	0.27478	0.139595	-0.630195	-0.120737	-0.757115	-0.402091	-0.838063	-0.189681	-0.671588	0.262227	-0.292568	0.0263976	0.36128	0.476362	0.972385	0.60966	0.259395	0.665193	1.30256	0.477943	0.307309	0.424405	0.466648	-1.30635	0.0642922	0.414861	1.10416	-0.660466	0.465659	0.591213	1.31709	0.613147	0.207679	-0.133525	0.44019	0.599073	-0.447235	-0.171491	0.435984	-0.673559	-0.420003	0.0945444	-0.894577	1.45125	1.09097	-0.0649548	-0.288343	-1.701	-0.0157383	-0.300263	0.189333	-1.49211	0.473072	0.193729	0.421168	-0.396892	-0.338763	0.656821	-0.0999605	1.80161	0.427625	-0.136957	-0.291745	0.402208	0.275886	-0.805484	-0.304742	-0.867428	0.278597	-0.44818	0.135632	5.99299	0.12893	-0.406254	-0.152285	-0.422364	0.91681	0.842143	-0.815912	-0.796637	0.288832	-0.708931	1.81572	-0.24938	0.371453	-0.898881	0.0317493	0.0624697	-0.0202445	-0.332743	-0.0739483	-0.0908325	0.351619	-0.4623	1.57567	0.0235374	2.00929	1.03191	0.0787364	1.1744	-0.538568	-0.248193	-0.0473945	0.140761	-0.88671	-0.960412	-0.393795	-0.396768	-0.618382	0.0602945	-0.141682	0.0626937	-0.93895	-1.34196	-0.173294	0.45073	2.90528	-0.139126	-0.216049	0.166534	-0.28876	-0.272684	0.00162675	-0.414981	0.621739	0.0325789	0.47014	-0.324171	-0.322817	1.90985	0.413764	0.174515	-1.20516	0.674463	0.404372	-0.43761	0.181775	2.02254	0.161711	0.00863869	2.23346	0.524081	0.562294	0.0716783	-0.0792558	0.221093	-1.8229	-0.278195	-0.712876	1.57165	-0.37977	-0.138502	-0.739323	-0.437664	-0.0445272	0.500983	-0.463298	0.474953	-0.455459	0.556285	1.63017	1.01823	-0.170133	0.564588	0.732185	1.38827	0.351516	0.518831	0.702441	-0.129861	-0.364243	-0.8088
1627266_at	30-Mar-16	Flybase	HDC20215	HDC20215 /FEA=HDP /SEG=chr3h:+1425613,1426037	HDC20215	Dm.22216	---	March 2006 (FlyBase/BDGP 5.3)	chr3RHet:1980856-1981280 (-) // 100.0 //	---	---	---	---	---	---	---	---	---	---	---	---	---	---	---	This probe set was annotated using the Design Representative Id based pipeline to a Flybase identifier using 1 transcripts. // false // Design Representative Id // R	HDC20215	HDC20215 // --- // fb // --- // ---	SNAP00000013075 // ensembl // 14 // Negative Strand Matching Probes	-0.816692	0.635298	-0.357192	1.7146	-0.955496	-0.570778	-1.23911	2.41578	-0.00145744	-0.551484	-0.217959	1.96346	0.335203	-0.342673	-0.328201	1.0099	-0.549224	1.09128	1.29375	-0.29949	0.132282	-0.524565	-0.160431	0.202228	0.805286	-0.258379	0.0675256	-0.867117	0.796886	-1.53709	1.14487	-0.614738	-0.531322	-0.314792	1.81048	0.310077	-0.121364	-0.31369	1.11512	1.29397	0.685604	-1.36391	-0.309645	-0.645723	0.448897	-1.59993	0.676796	-0.332176	-1.74486	-0.30642	-1.91888	-0.201569	0.433343	0.700345	-0.233033	-0.822535	0.11012	0.637108	-1.31065	0.111508	0.866109	-1.32255	0.781511	-0.513596	-0.279082	0.911171	-0.629634	0.711347	1.23234	-0.385914	0.742266	-0.175676	1.03117	-0.0158476	-2.16033	-0.0378522	0.64435	-0.398368	-0.133344	-0.224031	1.72348	0.162096	0.343279	-0.03895	-2.0606	-0.753767	0.0504382	-0.329546	0.31217	-1.18447	1.26495	0.461257	-0.455094	-0.560432	1.45445	0.362909	0.0375868	-0.451789	-0.200135	-1.4189	0.0340897	0.187593	0.528117	0.499661	0.462999	0.829246	-0.0864789	-0.148257	-0.622382	-0.520919	0.0720408	-0.525121	-0.220065	-0.897669	-1.00432	-0.631927	-0.750038	0.81681	0.0670579	2.34249	0.136275	0.0898219	0.271918	-0.698401	-0.192833	-0.62776	2.04186	-2.39923	-0.335866	-0.409374	0.405885	-0.437794	-0.00278721	-0.25639	1.59665	-1.98005	-0.509988	-0.292347	0.268184	0.0541842	-0.680892	1.11085	-1.92986	0.02266	1.05468	0.430284	0.481904	0.0912383	0.301676	0.138153	-0.408338	1.49285	-1.84045	-0.0533723	0.275462	0.0284567	-0.531777	0.285704	-0.0691402	0.966142	0.162646	0.061727	-0.329455	0.0178073	0.368967	0.0770732	0.382007	-0.023274	-0.365113	-1.79628	-0.798862	0.978525	-0.0700609	-0.944151	-1.39848	-1.15694	0.179583	0.204822	-0.818595	0.514181	0.100863	-2.24059	-1.4405	0.239921	0.283422	-0.809541	-0.50141	-0.0282122	-0.165983	-0.456031	0.0359646	-0.901105	-0.16163	0.56567	0.0870526	0.823036	-0.415178	-0.881636	-0.418417	-0.00450868	-1.04408	0.253367	-0.395131	0.627089	2.04567	-0.167545	0.434755	0.0561259	-0.677183	-0.0103602	-0.19355	-0.77345	-0.866234	-0.27521	-1.52162	0.284133	0.142483	0.971106	-1.2703	-0.554993	-0.101988	0.684864	-0.450934	0.10901	0.340406	-0.376652	0.651174	-1.1699	0.13066	-7.22064	-1.17513	0.956053	0.108823	0.18893	-0.0121775	-0.288594	-0.386144	0.11751	0.0465932	-1.48234	0.624617	-0.443206	1.18341	-0.908387	-0.0758394	-0.518752	0.495204	0.660807	0.214659	-3.15151	0.86511	0.778276	-0.00974578	0.622496	0.695046	-0.210158	0.110255	2.44947	0.650934	1.84307	-0.678532	-0.782822	1.02451	-0.174303	0.670306	-0.381322	0.237749	-0.768776	-0.501076	0.459109	0.0905429	-0.0903866	0.133564	0.668674	-1.04581	0.689772	0.174304	-0.0997361	1.79609	-0.390084	1.71422	-0.49975	-0.286509	0.131471	-0.118254	0.427921	-1.37202	1.34185	-0.83664	-1.09071	-0.851434	1.55937	0.218571	0.671429	-0.262426	1.73014	-0.601227	-0.40498	0.478867	-0.306697	0.543522	0.814568	-0.714955	-0.615845	-0.732853	0.495112	1.41305	1.25622	-0.0870731	-0.0237897	-0.207634	-0.642549	0.562777	0.322836	0.0656123	0.00103027	0.0766486	-0.152163	-1.01969	-0.979875	-0.250964	-0.752667	-0.756521	0.322196	-1.43979	-0.633336	0.663481	-0.0913046	1.0902	-0.202587	0.0451032	0.325601	-1.30426	0.0798582	-0.454357	-1.2702	-0.708555	-0.518938	0.0853128	0.249377	0.46399	-0.489759	0.58726	-0.978459	0.387877	-0.0301723	0.22648	-1.56164	0.413215	-0.169214	0.060059	0.03639	0.629533	-1.11417	-0.851711	-1.86247	-0.334364	0.195189	1.02702	1.02062	0.366828	-0.339706	-0.988727	-0.527268	-1.24286	1.2042	0.118394	1.15164	1.94016	1.79948	1.12316	-0.484963	0.281609	-3.38996	0.123157	-0.164708	-0.00428629	-1.89804	-3.8393	0.0118777	0.358225	0.427937	4.64266	-1.17157	0.474426	-0.641681	-0.361018	0.862647	0.0584745	-0.384068	0.955079	0.384607	0.411954	-0.214961	-0.240983	-0.659104	0.0230288	0.227796	0.300294	0.526898	0.450129	1.38002	-0.484438	0.193843	0.959562	-0.127705	-0.540028	-0.521737	-0.195115	-1.72526	-0.159439	-0.82765	0.196595	0.486841	0.00895775	-0.289616	0.0378499	-1.17	1.25578	4.82183	0.620042	0.925139	-0.604751	-0.47975	0.853839
1637517_s_at	30-Mar-16	Flybase	CG5405-RB	CG5405-RB /FEA=BDGP /GEN=KrT95D /DB_XREF=CG5405 FBgn0020647 /SEG=chr3R:-19814815,19848189 /MAP=95D5-95D8 /LEN=4091 /DEF=(CG5405 gene symbol:KrT95D FBgn0020647 (GO:0000042 protein-Golgi targeting))	CG5405-RB	Dm.46279	Dm.6042	March 2006 (FlyBase/BDGP 5.3)	chr3R:19824158-19857532 (-) // 100.0 //	Krueppel target at 95D	KrT95D	chr95D5-95D8	full length	FBgn0020647	42843	Q95R71 /// O18359 /// Q9VCE7 /// Q8MRS5 /// D0IQG2	---	NP_001163709 /// NP_524473 /// NP_732933 /// NP_732934 /// NP_732935	NM_001170238 /// NM_079749 /// NM_170108 /// NM_170109 /// NM_170110	FBgn0020647	0000042 // protein targeting to Golgi // inferred from sequence or structural similarity /// 0072661 // protein targeting to plasma membrane // ---	0005622 // intracellular // ---	---	IPR019381 // Phosphofurin acidic cluster sorting protein 1 // 0.0	This probe set was annotated using the Matching Probes based pipeline to a Entrez Gene identifier using 11 transcripts. // false // Matching Probes // A	AY061587(14),FBtr0084506,FBtr0084507,FBtr0084508,FBtr0301418,FBtr0339250,NM_001170238(14),NM_079749(14),NM_170108(14),NM_170109(14),NM_170110(14)	AF001796 // Drosophila melanogaster putative Krueppel target gene protein (KrT95D) mRNA, complete cds. // gb // 13 // --- /// AY061587 // Drosophila melanogaster SD03976 full length cDNA. // gb // 14 // --- /// BT100200 // Drosophila melanogaster MIP13032 full insert cDNA. // gb // 14 // --- /// FBtr0084506 // type=mRNA; loc=3R:complement(19824162..19824490,19824552..19824668,19824729..19825284,19825356..19825839,19825902..19826502,19828144..19828269,19829138..19829486,19831410..19831717,19838705..19838952,19839018..19839350,19856216..19856753,19857434..19857532); ID=FBtr0084506; name=KrT95D-RB; dbxref=FlyBase:FBtr0084506,FlyBase_Annotation_IDs:CG5405-RB,REFSEQ:NM_170108,REFSEQ:NM_170108; score=3; score_text=Weakly Supported; MD5=1f3b08b64592483386b52f027e704b9a; length=4088; parent=FBgn0020647; release=r5.46; species=Dmel; // flybase // 14 // --- /// FBtr0084506 // cdna:known chromosome:BDGP6:3R:23998440:24031827:-1 gene:FBgn0020647 transcript:FBtr0084506 description: Krueppel target at 95D // ensembl // 14 // --- /// FBtr0084507 // type=mRNA; loc=3R:complement(19824162..19824490,19824552..19824668,19824729..19825284,19825356..19825839,19825902..19826502,19828144..19828269,19829138..19829486,19831410..19831717,19838705..19838952,19839018..19839350,19856216..19857096); ID=FBtr0084507; name=KrT95D-RA; dbxref=FlyBase:FBtr0084507,FlyBase_Annotation_IDs:CG5405-RA,REFSEQ:NM_079749,REFSEQ:NM_079749; score=11; score_text=Strongly Supported; MD5=894e6a6ef6db6756d6823e6fc6d5e93c; length=4332; parent=FBgn0020647; release=r5.46; species=Dmel; // flybase // 14 // --- /// FBtr0084507 // cdna:known chromosome:BDGP6:3R:23997538:24031827:-1 gene:FBgn0020647 transcript:FBtr0084507 description: Krueppel target at 95D // ensembl // 14 // --- /// FBtr0084508 // type=mRNA; loc=3R:complement(19824162..19824490,19824552..19824668,19824729..19825284,19825356..19825839,19825902..19826502,19829138..19829486,19831410..19831717,19838705..19838952,19839018..19839350,19856216..19856753,19857434..19857532); ID=FBtr0084508; name=KrT95D-RC; dbxref=FlyBase:FBtr0084508,FlyBase_Annotation_IDs:CG5405-RC,REFSEQ:NM_170110,REFSEQ:NM_170110; score=11; score_text=Strongly Supported; MD5=da9a9cafbd27de83faea76e430302978; length=3962; parent=FBgn0020647; release=r5.46; species=Dmel; // flybase // 14 // --- /// FBtr0084508 // cdna:known chromosome:BDGP6:3R:23997538:24031827:-1 gene:FBgn0020647 transcript:FBtr0084508 description: Krueppel target at 95D // ensembl // 14 // --- /// FBtr0301418 // type=mRNA; loc=3R:complement(19824162..19824490,19824552..19824668,19824729..19825284,19825356..19825839,19825902..19826502,19828144..19828269,19829138..19829486,19831410..19831717,19832050..19832300); ID=FBtr0301418; name=KrT95D-RD; dbxref=REFSEQ:NM_170109,FlyBase:FBtr0301418,FlyBase_Annotation_IDs:CG5405-RD; score=3; score_text=Weakly Supported; MD5=95ffed8beaddd0c2e9a9326fce3240ba; length=3121; parent=FBgn0020647; release=r5.46; species=Dmel; // flybase // 14 // --- /// FBtr0301418 // cdna:known chromosome:BDGP6:3R:23998440:24006578:-1 gene:FBgn0020647 transcript:FBtr0301418 description: Krueppel target at 95D // ensembl // 14 // --- /// FBtr0301419 // type=mRNA; loc=3R:complement(19824162..19824490,19824552..19824668,19824729..19825284,19825356..19825839,19825902..19826502,19828144..19828269,19829138..19829486,19831410..19831750); ID=FBtr0301419; name=KrT95D-RE; dbxref=REFSEQ:NM_001170238,FlyBase:FBtr0301419,FlyBase_Annotation_IDs:CG5405-RE; score=11; score_text=Strongly Supported; MD5=af42ffecad4f3baacb71077c6b8c0b87; length=2903; parent=FBgn0020647; release=r5.46; species=Dmel; // flybase // 14 // --- /// FBtr0339250 // cdna:known chromosome:BDGP6:3R:23998440:24031827:-1 gene:FBgn0020647 transcript:FBtr0339250 description: Krueppel target at 95D // ensembl // 14 // --- /// GENSCAN00000032492 // cdna:novel chromosome:BDGP6:3R:23998638:24017241:-1 transcript:GENSCAN00000032492 description: // ensembl // 9 // --- /// NM_001170238 // Drosophila melanogaster krueppel target at 95D, transcript variant F (KrT95D), mRNA. // refseq // 14 // --- /// NM_079749 // Drosophila melanogaster krueppel target at 95D, transcript variant A (KrT95D), mRNA. // refseq // 14 // --- /// NM_170108 // Drosophila melanogaster krueppel target at 95D, transcript variant B (KrT95D), mRNA. // refseq // 14 // --- /// NM_170109 // Drosophila melanogaster krueppel target at 95D, transcript variant D (KrT95D), mRNA. // refseq // 14 // --- /// NM_170110 // Drosophila melanogaster krueppel target at 95D, transcript variant C (KrT95D), mRNA. // refseq // 14 // --- /// SNAP00000004377 // cdna:novel chromosome:BDGP6:3R:23998638:24013546:-1 transcript:SNAP00000004377 description: // ensembl // 12 // ---	---	0.412757	0.180823	-0.845177	-0.0845548	1.98436	0.544493	-0.362158	-0.173334	0.0844964	0.437482	-0.826231	1.28357	-1.42565	0.744674	1.38208	-0.192256	-0.0913218	-0.269863	4.74631	-1.41038	-0.283701	0.897614	-0.183395	-0.786632	1.07389	-1.7587	-0.878827	-0.0365712	0.207917	-0.31323	-0.336101	1.24872	0.536657	0.224857	-0.219923	-2.95115	0.531171	0.984922	0.814771	-0.67792	0.293091	-0.0646534	1.17425	-0.717133	0.448349	1.56041	-0.901026	1.32188	-0.428096	-2.86715	-0.138544	-1.48036	-0.417226	1.07991	0.932645	-0.0745685	0.540677	-0.100585	0.00644528	0.484454	1.31629	-0.140645	0.707416	0.0990168	0.854663	-0.743923	-0.428662	0.280672	-0.513432	0.0445243	0.287695	-0.41451	1.70731	0.565056	0.283541	-0.578145	-1.48693	0.446934	0.832169	-0.616542	-0.420242	0.948924	-1.32147	-0.844442	1.0897	1.7201	-0.278416	1.18619	-0.405785	1.74711	-0.365862	-0.782089	1.86297	0.974535	-0.383276	-0.266581	0.762591	-0.680381	0.902156	0.769287	-0.476512	0.534455	-0.549703	-0.346298	0.729927	-1.49236	-2.22144	2.24911	-0.921636	1.56232	-0.139907	-1.25638	-1.27691	-1.6941	-0.119303	-0.730963	-0.0169945	-0.0695181	0.297496	-0.450314	0.346709	0.377983	-0.48471	0.247109	0.295974	-0.924785	-0.0754814	0.234589	0.462181	-1.44797	0.971656	-0.716559	1.83491	-0.270059	-0.815165	-0.810052	0.111559	-0.862391	0.997737	1.09777	1.02056	-0.70795	-0.735932	2.56033	1.42749	-0.26743	1.10171	0.808762	-1.06741	0.455329	0.00357163	-0.195738	0.731185	-0.18821	0.665146	-0.418956	0.901295	-3.95416	-0.964554	-0.545011	-1.74773	0.52969	0.397272	2.40294	0.0356536	0.729665	1.14908	0.797558	0.432332	-0.279682	0.926719	1.1752	0.50649	-0.101653	-0.504232	-0.341349	-0.817942	0.646169	-0.378431	0.113996	0.943896	-0.762669	0.677708	1.53933	-0.499282	1.25765	-1.42857	-0.809373	1.28265	2.36047	0.321439	-0.229855	-0.0742606	1.50585	-0.461321	0.64926	0.501702	-0.403853	-0.280514	-0.857913	0.061941	-0.475975	-0.453973	-0.09759	0.328772	-0.379631	0.0655928	-1.49637	-0.0524186	1.07902	-0.365556	-0.141453	-1.2163	-0.925941	0.210139	2.48567	-1.01594	-1.63978	0.0745474	1.53963	-0.0726326	1.28086	-1.39141	0.163801	0.666438	1.47413	2.5027	1.16317	1.66519	0.268914	0.0477753	1.86236	-1.91922	-2.23768	0.578379	-0.821972	-0.270495	-0.309855	0.0979702	0.721189	-0.77037	0.931295	-3.53964	-0.067877	-0.785132	0.574169	0.0516919	1.66321	0.156809	-2.75258	-0.241615	-1.2137	0.638927	0.777165	0.997883	0.116214	-1.27332	-0.371436	0.178768	-1.07169	1.02109	0.266293	0.262946	0.0137642	1.0368	1.91784	-0.214052	-0.223984	0.607897	1.39484	-0.516897	0.382625	0.35639	0.710721	-2.00179	0.276693	-0.469156	0.256828	0.0901005	-0.620936	0.394534	-0.744869	1.49472	-1.19175	-0.343849	-0.946009	1.2326	0.11917	0.715659	0.775498	0.307633	-0.189986	0.717389	0.670943	2.29233	-0.935438	-0.196525	-0.928072	0.017137	-0.419558	0.24241	0.724002	0.385052	1.40327	0.979759	1.02147	-0.465565	0.28185	-1.52706	-2.9142	-0.167634	-1.04489	-0.779511	-0.813216	0.627106	-0.881141	0.352377	1.51702	-0.680592	-2.00074	-1.95256	-0.401501	-0.501932	1.25637	0.145426	-0.7127	0.300208	0.787732	-0.492841	-0.595445	0.88433	0.701922	-0.417059	-0.494344	0.073457	0.456663	-0.547106	-0.837545	-0.448152	0.992867	0.594246	-0.969362	-0.858583	0.4562	-0.64278	0.806634	-0.342933	-0.427153	3.95069	-0.209533	-0.804568	1.25669	0.667223	1.44878	-0.151026	-1.15075	-1.10112	-0.961228	0.19773	1.34675	0.399004	1.10235	-0.606359	-1.43259	1.43784	0.362817	-0.0768448	0.152209	0.6823	1.64334	0.106192	1.86678	2.44241	-0.494589	0.445034	0.279662	0.650618	0.526352	1.03026	-0.46392	0.399333	-1.41073	-1.05421	0.0562318	-0.224574	0.255568	0.176018	-0.993812	0.975846	-1.59601	-0.203543	-0.907922	1.45263	2.24856	-0.0949496	0.158003	0.869466	1.3614	-1.4086	-0.680351	0.317977	-1.77694	-1.24619	0.406181	-0.917931	-1.2909	0.671296	2.08338	1.65124	1.30674	0.810793	0.687919	-0.371153	0.812932	0.206358	-1.16986	-2.57248	1.39291	0.0384974	-1.57264	1.68685	-1.28523	-0.837452	-0.519111	0.132436
1639817_at	30-Mar-16	Flybase	CG16988-RA	CG16988-RA /FEA=BDGP /GEN=Roc1b /DB_XREF=CG16988 FBgn0040291 /SEG=chr3L:+338610,339124 /MAP=61C1-61C1 /LEN=514 /DEF=(CG16988 gene symbol:Roc1b FBgn0040291 )	CG16988-RA	Dm.22413	Dm.29847	March 2006 (FlyBase/BDGP 5.3)	chr3L:357980-358494 (+) // 100.0 //	Regulator of cullins 1b	Roc1b	chr61C1-61C1	full length	FBgn0040291	53445	Q9NHX0	---	NP_652613	NM_144356	FBgn0040291	0006919 // activation of cysteine-type endopeptidase activity involved in apoptotic process // inferred from genetic interaction /// 0008283 // cell proliferation // inferred from sequence or structural similarity /// 0016567 // protein ubiquitination // inferred from direct assay /// 0019915 // lipid storage // inferred from direct assay /// 0030317 // sperm motility // inferred from mutant phenotype /// 0031146 // SCF-dependent proteasomal ubiquitin-dependent protein catabolic process // --- /// 0042787 // protein ubiquitination involved in ubiquitin-dependent protein catabolic process // --- /// 0045116 // protein neddylation // ---	0005634 // nucleus // inferred from electronic annotation /// 0005634 // nucleus // inferred from sequence or structural similarity /// 0005737 // cytoplasm // inferred from electronic annotation /// 0019005 // SCF ubiquitin ligase complex // inferred from sequence or structural similarity /// 0031462 // Cul2-RING ubiquitin ligase complex // --- /// 0031463 // Cul3-RING ubiquitin ligase complex // inferred from direct assay /// 0031467 // Cul7-RING ubiquitin ligase complex // --- /// 0043224 // nuclear SCF ubiquitin ligase complex // --- /// 0080008 // Cul4-RING E3 ubiquitin ligase complex // ---	0004842 // ubiquitin-protein transferase activity // inferred from direct assay /// 0005515 // protein binding // inferred from electronic annotation /// 0008270 // zinc ion binding // inferred from electronic annotation /// 0008270 // zinc ion binding // not recorded /// 0019788 // NEDD8 transferase activity // --- /// 0046872 // metal ion binding // inferred from electronic annotation /// 0061630 // ubiquitin protein ligase activity // inferred from direct assay /// 0097602 // cullin family protein binding // inferred from physical interaction	IPR024766 // Zinc finger, RING-H2-type // 0.0	This probe set was annotated using the Matching Probes based pipeline to a Entrez Gene identifier using 3 transcripts. // false // Matching Probes // A	AY070810(14),FBtr0072547,NM_144356(14)	AY070810 // Drosophila melanogaster AT21612 full length cDNA. // gb // 14 // --- /// FBtr0072547 // type=mRNA; loc=3L:357981..358486; ID=FBtr0072547; name=Roc1b-RA; dbxref=FlyBase:FBtr0072547,FlyBase_Annotation_IDs:CG16988-RA,REFSEQ:NM_144356,REFSEQ:NM_144356; score=15; score_text=Strongly Supported; MD5=1d0f6b2ab4586582bead0653424aac92; length=506; parent=FBgn0040291; release=r5.46; species=Dmel; // flybase // 14 // --- /// FBtr0072547 // cdna:known chromosome:BDGP6:3L:357981:358486:1 gene:FBgn0040291 transcript:FBtr0072547 description: Regulator of cullins 1b // ensembl // 14 // --- /// GENSCAN00000025525 // cdna:novel chromosome:BDGP6:3L:358031:358399:1 transcript:GENSCAN00000025525 description: // ensembl // 12 // --- /// NM_144356 // Drosophila melanogaster regulator of cullins 1b (Roc1b), mRNA. // refseq // 14 // --- /// SNAP00000006910 // cdna:novel chromosome:BDGP6:3L:358031:365246:1 transcript:SNAP00000006910 description: // ensembl // 11 // ---	FBtr0072569 // flybase // 14 // Negative Strand Matching Probes /// FBtr0300727 // flybase // 14 // Negative Strand Matching Probes /// FBtr0072569 // ensembl // 14 // Negative Strand Matching Probes /// FBtr0300727 // ensembl // 14 // Negative Strand Matching Probes /// NM_138189 // refseq // 14 // Negative Strand Matching Probes /// NM_001169842 // refseq // 14 // Negative Strand Matching Probes /// AY061302 // gb // 14 // Negative Strand Matching Probes	0.284817	-0.0919928	-0.858538	-1.47277	-1.07677	-0.0312149	-0.109201	-0.0401754	0.688121	0.102697	0.97463	1.16669	0.487489	0.0328286	0.891987	-0.373505	0.587778	-0.70207	-0.353747	0.441785	0.40098	0.426194	-0.733479	0.0436559	0.375762	-0.632028	-0.375503	-0.228943	0.786894	-1.27021	0.923571	0.292098	0.898027	-0.299847	0.99998	-0.454314	-0.587315	0.301854	1.6519	0.66977	0.0982149	0.324154	0.630292	0.0422045	0.448063	0.406636	0.19404	-0.0490909	-0.479805	-0.294809	1.64626	-0.33784	-0.420134	-0.275821	0.357173	-0.288674	-0.0798936	1.66049	0.628268	1.14805	-0.696561	3.53678	0.419877	-0.296528	-0.0637079	-0.0736923	0.996288	-0.112568	-0.473644	0.403503	0.0103094	-0.380917	0.840344	-0.593988	0.353745	0.883875	0.825089	0.290768	0.056099	-0.405476	-0.712829	-0.0364736	-0.298465	-0.00031814	-1.50082	-0.556233	-0.528446	0.213661	0.0123553	0.521441	0.0388892	-0.667826	1.03133	-0.0939751	1.02359	0.426859	-0.0951036	0.135773	-0.717446	0.50988	0.577554	-0.286998	-0.787848	-0.301668	0.484412	0.646572	-0.627281	-1.31285	-0.508494	-0.0363816	-0.394019	0.196691	1.16449	0.293956	-0.476973	0.511089	-0.351772	1.38775	0.0506013	0.214474	0.0635118	-0.415419	0.959971	0.0691926	-0.270697	0.250737	-0.46105	-0.168987	0.0816981	0.800835	0.0797076	0.123257	-0.548126	1.88725	-0.0353895	2.57447	-0.817317	0.273115	0.718862	-0.243414	0.0973933	0.896498	-0.690878	0.115109	0.68364	0.0280081	-0.805729	0.225279	0.401745	-1.12819	0.229729	0.860814	-0.137244	-0.860749	0.148823	0.361795	-0.463184	0.349082	1.1752	0.980825	-0.110645	0.00674314	-0.3065	-1.49241	-0.725546	-0.0769879	0.0522966	-0.450942	-0.325529	0.721122	-0.732358	0.701326	-0.484186	2.12708	-0.129542	-0.0469655	-0.515482	-0.228242	0.564489	0.360969	-0.197216	1.36559	0.347808	0.122623	0.112143	-0.261767	-0.512699	0.517945	0.419825	2.42177	0.496491	-0.00169111	0.907085	-0.419178	0.056013	-0.257504	0.320959	-0.612995	0.412446	-1.10238	-1.30607	0.191332	-0.566988	-0.764149	-0.337362	0.407575	0.492848	-0.125543	-0.268427	-0.568698	-0.299383	1.38926	-0.531927	-0.45735	0.704288	-0.27298	-3.11592	-0.0782259	-0.566676	-0.27406	-0.598663	0.258408	-0.553177	0.597136	0.663727	0.0258808	-0.256507	-0.431699	-1.8299	-0.264316	0.508273	-1.00095	-0.576958	-1.24856	0.154865	0.00829438	-0.0751934	0.954345	0.964041	0.285876	0.613367	0.57034	-0.587121	0.948688	-0.432274	0.568955	0.372404	-0.236333	0.249927	0.279419	0.665923	0.2497	-0.380042	-0.00321916	-0.441241	0.421207	-1.11697	0.282774	-1.32262	1.91089	1.0086	-0.288374	0.453634	-0.160043	-0.27402	-0.174791	0.168773	0.936386	-1.53915	-0.0791797	-0.371737	-0.772856	0.490658	-0.465968	-0.0322557	0.0276214	-0.469751	-0.00250897	-1.11625	0.0640867	-0.662381	0.378399	-0.385386	-0.275348	0.514498	-0.335651	0.463704	-0.326548	-0.210977	0.739532	0.511434	0.00490637	-0.303533	0.00326608	0.592263	0.659439	0.918499	0.514955	-1.15762	1.14131	0.199642	0.366764	-0.241819	0.219195	0.933222	-0.278352	-0.209852	0.414901	-0.0674434	0.10574	-0.930088	-0.254632	2.18799	-0.729893	-0.88506	0.50249	-0.0790718	-0.0731927	1.5916	0.679267	0.0457384	0.353096	-1.31131	0.18804	-0.972862	0.398558	0.375354	0.59169	-0.209874	0.667456	-0.379126	1.39102	0.105314	0.0446797	-0.167301	-0.207943	0.593208	-1.688	-1.588	-0.109677	0.124964	-0.200183	0.0753952	-0.814491	-0.292941	0.243637	0.473748	0.0603542	-0.192194	-3.0027	0.0753923	0.431299	0.296775	0.509772	-3.36717	0.371404	0.101227	-1.33965	0.958909	1.84877	0.208086	0.265383	-0.968904	-0.415144	-0.143776	-0.391995	-0.25383	0.473157	0.617896	1.73543	0.738639	0.04333	0.121887	0.960969	0.749161	-0.0693425	1.29734	1.2912	0.20256	-0.927945	-0.319638	-0.988641	1.92425	5.06717	-0.0882329	0.661623	-0.109055	0.523794	-0.167027	-0.0129926	-4.35667	1.1014	-0.0683286	-1.00719	-0.0510297	-0.366374	0.588465	-0.836244	0.032349	-1.88659	-2.8964	0.0424771	-0.359825	0.30222	-0.22999	-0.393298	-0.846951	0.174261	-0.662643	0.221883	-0.157148	0.594447	-0.0324637	0.50458	-0.277598	1.00376	0.0826992	-1.31203	0.88404	0.0459645	1.4066	-0.116325	0.433344	-0.378964	0.14442
AFFX-r2-Ec-bioB-5_at	30-Mar-16	Affymetrix Proprietary Database	AFFX-r2-Ec-bioB-5	---	---	---	---	March 2006 (FlyBase/BDGP 5.3)	---	---	---	---	---	---	---	---	---	---	---	---	---	---	---	---	This probe set was annotated using the Design Representative Id based pipeline to a GenBank identifier using 5 transcripts. // false // Design Representative Id // R	J04423	--- // --- // affx // --- // --- /// --- // --- // affx // --- // --- /// --- // --- // affx // --- // --- /// AFFX // --- // affx // --- // --- /// AFFX-r2-Ec-bioB-5 // E. coli /GEN=bioB /DB_XREF=gb:J04423.1 /NOTE=SIF corresponding to nucleotides 2071-2304 of gb:J04423.1 /DEF=E.coli 7,8-diamino-pelargonic acid (bioA), biotin synthetase (bioB), 7-keto-8-amino-pelargonic acid synthetase (bioF), bioC protein, and dethiobiotin synthetase (bioD), complete cds. // affx // --- // --- /// AFFX-r2-Ec-bioB-5 // E. coli /GEN=bioB /DB_XREF=gb:J04423.1 /NOTE=SIF corresponding to nucleotides 2071-2304 of gb:J04423.1 /DEF=E.coli 7,8-diamino-pelargonic acid (bioA), biotin synthetase (bioB), 7-keto-8-amino-pelargonic acid synthetase (bioF), bioC protein, and dethiobiotin synthetase (bioD), complete cds. // affx // --- // --- /// AFFX-r2-Ec-bioB-5 // --- // unknown // --- // --- /// AFFX-r2-Ec-bioB-5 // --- // unknown // --- // --- /// AFFX-r2-Ec-bioB-5 // --- // unknown // --- // --- /// AFFX-r2-Ec-bioB-5 // --- // unknown // --- // --- /// AFFX-r2-Ec-bioB-5 // --- // unknown // --- // --- /// AFFX-r2-Ec-bioB-5 // --- // gb // --- // --- /// AFFX-r2-Ec-bioB-5 // --- // affx // --- // --- /// AFFX-r2-Ec-bioB-5 // --- // affx // --- // --- /// AFFX-r2-Ec-bioB-5 // --- // affx // --- // --- /// AFFX-r2-Ec-bioB-5 // --- // affx // --- // --- /// AFFX-r2-Ec-bioB-5 // --- // affx // --- // --- /// AFFX-r2-Ec-bioB-5 // --- // affx // --- // --- /// AFFX-r2-Ec-bioB-5 // --- // affx // --- // --- /// AFFX-r2-Ec-bioB-5 // --- // affx // --- // --- /// AFFX-r2-Ec-bioB-5 // --- // affx // --- // --- /// AFFX-r2-Ec-bioB-5 // --- // affx // --- // --- /// AFFX-r2-Ec-bioB-5 // --- // affx // --- // --- /// AFFX-r2-Ec-bioB-5 // --- // affx // --- // --- /// AFFX-r2-Ec-bioB-5 // --- // affx // --- // --- /// AFFX-r2-Ec-bioB-5 // --- // affx // --- // --- /// AFFX-r2-Ec-bioB-5 // --- // affx // --- // --- /// AFFX-r2-Ec-bioB-5 // --- // affx // --- // --- /// AFFX-r2-Ec-bioB-5 // --- // affx // --- // --- /// AFFX-r2-Ec-bioB-5 // --- // affx // --- // --- /// AFFX-r2-Ec-bioB-5 // --- // affx // --- // --- /// J04423 // Escherichia coli /REF=J04423 /DEF=E coli bioB gene biotin synthetase corresponding to nucleotides 2393-2682 of J04423 /LEN=1114 (-5, -M, -3 represent transcript regions 5 prime, Middle, and 3 prime respectively) // gb // --- // ---	---	-0.840756	-0.27169	0.310663	0.352352	-0.0121322	0.275586	0.0653945	0.773616	-0.189497	0.492007	0.0797353	0.657166	-0.526735	0.0446959	2.02232	0.0750731	1.88998	-1.32951	0.409659	-0.15505	0.61272	0.479852	0.453397	-1.08327	0.441761	0.715674	-0.00973673	-0.559352	5.02116	-0.615966	0.180667	-0.00586329	0.944045	0.194012	0.42144	0.28501	1.03866	-0.530057	-0.217564	0.555619	-0.292434	0.0156792	0.427792	-0.382795	0.447481	0.559703	0.40583	-0.537181	1.30846	0.109124	-2.395	0.748681	-0.686069	1.46902	-0.321185	-0.762525	-1.206	-2.19669	0.321072	-0.325196	-1.81276	-0.0541573	-0.0737515	-0.0641594	4.80114	0.0169918	0.701864	-0.28742	-0.143615	-0.27375	-0.266006	-0.63315	-0.36265	-0.313175	-0.892016	0.0464468	0.680224	-0.587054	-0.162497	-1.25823	0.544035	-1.66474	-0.714865	0.482947	0.18397	-0.331197	-0.602832	-0.168549	-2.43232	-0.175003	0.589679	-0.0298884	2.49325	-0.454675	-0.824516	-0.0940933	1.01078	0.5437	-0.0222586	-0.547103	0.238808	1.16397	-0.217048	-0.906838	-0.960842	-0.0059102	0.258954	-0.126595	0.645682	3.36372	-0.00606436	0.501479	2.28853	-1.26316	0.297957	4.76919	-0.184318	-0.14909	-0.153419	-0.337525	-0.500547	-1.01477	1.6247	-0.0587896	0.820863	0.38185	0.62202	1.60113	-0.101335	-0.641039	-1.1474	-0.286102	-0.0200505	0.164252	1.23719	-0.65789	0.277887	-0.480876	-0.0409634	0.105444	-0.216188	-0.250558	0.0914181	-0.876272	0.985338	0.495828	0.555749	-0.33665	-0.839114	-0.930002	0.52964	-0.672553	0.372497	0.525974	0.207816	0.687482	-0.827778	0.0983325	-0.0104438	0.00239515	-0.403862	0.790066	0.32548	1.24185	0.468178	1.55069	-0.366335	-0.117618	0.454108	0.585297	0.0704344	-0.116926	-0.337827	-0.0265123	-0.456303	-0.0752999	0.66994	-1.39784	0.347538	-0.397291	0.709285	-1.13477	1.55958	-0.0896469	-0.086378	-1.70183	-0.614694	0.717079	0.444901	-0.316536	0.933702	-0.345723	-0.681153	-0.000419154	0.116196	-0.778698	2.12147	1.69468	-0.338753	0.369826	-0.246302	0.393908	0.373108	0.0704104	0.139215	1.38811	-5.08681	-0.319662	0.416966	-0.294333	0.519756	-1.15926	-0.140508	1.0296	0.270853	0.0731372	0.449453	24.159	0.445939	-1.00095	0.391638	-0.34231	0.863407	-0.813809	0.52904	0.780365	-0.622458	0.368235	-1.58481	-0.909882	-0.338912	-0.197701	-0.872585	0.59893	-1.04877	0.0601418	-0.393348	0.136864	-0.44915	-0.0650968	1.16978	0.136359	-0.733394	-0.498533	-0.275418	1.2937	0.59388	-0.54664	-0.428329	-0.185331	1.19324	0.329469	-0.484389	-0.622555	0.148612	0.862112	-0.970633	0.578786	-0.434373	-0.806097	0.19454	0.157236	-0.633959	0.231885	0.841013	-0.331748	-0.395974	0.20726	-0.276602	-0.197549	0.692434	-0.448141	0.435425	-0.269756	0.833516	-0.6339	-2.16688	0.00693689	-1.08142	-1.42903	1.13236	0.285135	0.341769	2.04362	0.580549	4.64984	0.807627	-0.117488	-1.33147	-0.0957307	0.125593	-0.0707197	-1.2095	-0.42744	-0.0575544	0.400345	-0.192318	-0.519521	0.361081	0.301333	-0.572563	0.468062	0.233343	-0.500255	2.7209	0.755571	-0.251452	0.231892	0.713335	0.26129	0.0440534	-0.351771	0.249145	-1.68233	0.0968024	-1.18362	-0.738633	0.605509	-0.135873	-0.161741	1.37143	0.106229	-2.11552	0.509045	0.00114016	0.48474	0.245486	-0.0992706	-2.09406	0.0887649	-0.430305	-0.61674	0.781404	-0.300422	-0.419304	-0.246162	-0.2502	-2.83839	-0.77506	-0.284438	-0.595422	-0.278303	-0.822105	2.6992	-0.248523	1.26414	0.110292	0.658428	-0.0738698	-0.0217005	-0.787239	-0.6088	0.232488	-0.751474	-0.22099	1.89208	-0.574127	0.854256	0.955836	-1.17402	-0.0298389	-0.0854477	-0.120831	0.0639594	0.798525	0.507268	0.796482	0.485154	-0.480679	-1.2714	-0.406048	-0.494107	-0.178084	-0.465252	1.99666	0.431156	-0.255276	2.81248	0.347849	-0.257043	0.453413	-0.419237	0.51125	4.17292	-0.227997	-1.4891	-0.589305	-0.0498922	-0.060454	-0.000194832	0.0596012	-1.0787	-0.165666	2.12085	-0.1635	0.503963	0.247883	-0.243697	-0.416347	0.325256	-0.183467	-1.72461	-1.15886	0.248054	-0.512637	0.273228	1.64695	-0.621898	-0.0207933	-0.468788	0.149704	-0.0957169	0.52285	-0.747552	-0.0424601	-0.407932	-0.196774	-0.731918	1.57006	-0.160372	3.44294	0.927835	2.01601	0.0543741	0.925889
1626472_at	30-Mar-16	Flybase	CG30340-RA	CG30340-RA /FEA=BDGP /GEN=CG30340 /DB_XREF=CG30340 FBgn0050340 /SEG=chr2R:-4660540,4661763 /MAP=45F6-45F6 /LEN=1164 /DEF=(CG30340 gene symbol:CG30340 FBgn0050340 )	CG30340-RA	Dm.17685	Dm.20926 /// Dm.37498	March 2006 (FlyBase/BDGP 5.3)	chr2R:5487413-5488636 (-) // 100.0 //	CG30340 gene product from transcript CG30340-RA	CG30340	chr45F6-45F6	full length	FBgn0050340	246550	Q1RKV7 /// A1Z7X3 /// Q8SXR4	---	NP_724812	NM_165686	FBgn0050340	0006810 // transport // inferred from electronic annotation /// 0007165 // signal transduction // inferred from sequence or structural similarity /// 0007186 // G-protein coupled receptor signaling pathway // inferred from electronic annotation /// 0007186 // G-protein coupled receptor signaling pathway // inferred from sequence or structural similarity /// 0007218 // neuropeptide signaling pathway // inferred from sequence or structural similarity	0005622 // intracellular // inferred from electronic annotation /// 0016020 // membrane // inferred from electronic annotation /// 0016021 // integral component of membrane // inferred from sequence or structural similarity	0004930 // G-protein coupled receptor activity // inferred from sequence or structural similarity /// 0005215 // transporter activity // inferred from electronic annotation /// 0008188 // neuropeptide receptor activity // inferred from sequence or structural similarity	IPR000276 // G protein-coupled receptor, rhodopsin-like // 0.0	This probe set was annotated using the Matching Probes based pipeline to a Entrez Gene identifier using 2 transcripts. // false // Matching Probes // A	FBtr0088535,NM_165686(14)	BT025103 // Drosophila melanogaster IP10960 full insert cDNA. // gb // 14 // --- /// FBtr0088535 // type=mRNA; loc=2R:complement(5487414..5487947,5488007..5488636,5488690..5488716); ID=FBtr0088535; name=CG30340-RA; dbxref=FlyBase:FBtr0088535,FlyBase_Annotation_IDs:CG30340-RA,REFSEQ:NM_165686; score=11; score_text=Strongly Supported; MD5=49941b3c49720a48149853b0b3187747; length=1191; parent=FBgn0050340; release=r5.46; species=Dmel; // flybase // 14 // --- /// FBtr0088535 // cdna:known chromosome:BDGP6:2R:9599909:9601252:-1 gene:FBgn0050340 transcript:FBtr0088535 // ensembl // 14 // --- /// GENSCAN00000022003 // cdna:novel chromosome:BDGP6:2R:9599909:9602860:-1 transcript:GENSCAN00000022003 description: // ensembl // 14 // --- /// NM_165686 // Drosophila melanogaster CG30340 (CG30340), partial mRNA. // refseq // 14 // --- /// SNAP00000015470 // cdna:novel chromosome:BDGP6:2R:9599909:9601211:-1 transcript:SNAP00000015470 description: // ensembl // 14 // ---	---	-0.101581	0.288449	0.536141	1.853	0.0772167	-0.0758305	-0.0226358	-1.81799	-2.38293	0.193265	0.0855324	0.572438	-0.138962	-0.0366407	0.6132	-1.10453	-0.621787	1.69755	0.883225	-0.660834	-0.743853	-0.126797	-0.158457	-0.464779	0.018482	1.60681	0.74832	0.44814	-0.379059	-0.436153	0.214278	-0.131008	-0.625877	-0.08757	-0.203097	-0.128268	-0.124288	-0.144331	0.21797	-1.28085	-0.612808	0.638396	0.185311	-0.150342	0.447455	1.09842	0.574831	-0.136286	0.651453	0.371814	-0.15888	0.205777	-0.125769	1.08181	0.604482	0.317469	0.198069	-0.503177	-0.331804	-0.179138	-1.47382	-0.334679	-0.28752	-0.341606	-0.148421	-1.29207	-0.164337	-0.918846	1.47792	-0.968031	-0.32354	-0.734031	0.00983419	0.243205	0.0496783	0.126071	-0.368267	-0.253316	0.0764487	0.622845	0.220863	-0.320639	-0.542354	-0.312551	0.341734	-0.548647	-0.570444	0.0389065	-0.382058	0.607001	0.599136	2.83586	0.196127	-0.572918	-0.183931	-0.16611	0.989782	-0.525103	0.0653793	0.649765	-0.0779457	-1.13191	-0.234346	-0.0582861	-0.103977	0.563251	3.33932	-0.219373	0.484567	-0.52639	-0.0546133	-1.16031	1.00277	-0.164384	-0.618495	0.337928	0.4307	-2.00642	-0.985053	-0.723475	0.883599	0.815422	-0.354478	0.324836	-0.521236	-0.34094	0.441426	0.345606	0.358426	-2.0713	-0.97442	-0.468097	0.750309	0.8	0.463201	1.37791	-0.153005	-0.158766	0.369677	-2.92917	-0.0880189	-1.36319	-0.107633	-0.154334	0.14039	0.278651	-0.569562	-3.05905	-1.03758	0.733391	-0.454141	0.350804	-0.0186561	0.848906	0.691386	-0.13369	-0.732484	-2.82441	0.339122	-0.499105	0.204689	-0.382786	0.993473	-1.35797	0.810763	1.3122	0.231375	0.305565	0.685228	-1.77894	-0.612087	1.38975	0.170555	-0.358521	-0.45501	0.349027	0.907585	-0.301457	-0.293687	0.120901	-2.40648	-1.27822	-0.125351	1.46675	0.1634	1.07623	-0.858718	2.40559	1.2434	-0.625649	-0.0125907	-0.0426049	0.558726	-0.130379	0.400368	1.64099	1.48763	0.854004	-1.08236	0.102997	-0.935094	0.173135	0.966233	-0.079048	0.510575	0.0856886	-0.396665	0.03531	-0.100909	-0.249907	-0.00582684	-0.387211	-1.0464	0.561176	0.520655	0.679278	1.23619	-0.521972	0.396335	-0.102162	-0.381268	0.154136	-0.0392668	-0.857531	-0.040738	-0.322741	-0.425792	0.239151	1.75052	0.547605	0.300994	0.394599	-0.317835	0.06563	0.595657	-0.4123	-0.485236	-0.334677	-0.0865427	-1.22328	0.249855	0.418736	-1.23422	0.359752	-0.660499	-1.29304	-0.0445058	-0.0105998	-1.23788	-0.24897	1.19365	0.125654	-1.12307	-0.877832	-0.0174031	-0.38565	0.0537955	-1.22787	0.863434	-1.0749	0.203617	0.545245	-0.235716	0.0423943	-0.0821715	1.16928	0.581628	-0.322249	0.924579	-0.495539	1.05816	0.354401	-0.486419	0.0823239	-0.178869	-0.702961	0.46844	-0.252471	-0.408602	-0.96083	-0.341875	-0.269425	0.0297906	1.15484	-0.309617	-1.0272	-0.338015	-0.2659	-1.41271	0.484814	-0.665869	-0.180115	0.286817	1.19514	-0.792718	-0.442109	0.10588	1.1876	2.13194	-0.186841	-0.875731	0.365527	1.57937	0.329688	0.909472	0.203507	-0.658499	-0.0886514	0.734858	-1.61871	-0.597816	0.0831669	-0.216456	0.0693873	-0.988527	-0.136986	-0.39862	-0.784593	-0.26098	0.265111	0.201585	0.102768	-0.162492	0.472122	-0.338699	-0.803361	-0.104816	1.31792	0.258338	-0.429952	0.440594	0.213728	0.411941	-0.899089	0.10767	0.520973	-0.165869	0.304961	0.764376	-0.50625	1.13241	-0.199027	0.380245	-0.15362	-0.215797	0.133155	-0.251309	-0.252376	-0.0578441	-0.0504598	0.380902	1.1102	0.358471	0.0737232	0.469467	-0.649413	0.379042	-0.284357	0.322809	-0.0104263	0.219157	-0.487656	-0.49089	0.403306	-0.696328	0.49464	0.23852	0.766064	-0.972268	-0.664242	-0.540199	1.02813	-0.0191411	0.829007	-0.752121	-0.322137	2.78118	-2.58868	-0.432061	0.762932	-0.65703	0.276678	-0.251518	0.75105	-0.580729	0.937752	0.129124	0.381713	-0.202599	0.132979	-0.478428	-0.48023	-0.19284	0.696702	-0.592391	-0.519841	0.354823	0.246828	-3.60357	-0.129496	-0.0118063	0.33674	0.302821	0.063963	-0.553451	1.17286	0.114212	-1.01955	-0.0386476	0.00561998	0.611707	-0.0961946	-0.103092	-0.941418	-0.229119	0.366092	0.628215	-0.105782	0.239287	1.40904	-0.306797	-0.343471	1.59964	0.864336	-0.12164
1625433_at	30-Mar-16	Flybase	CG15848-RA	CG15848-RA /FEA=BDGP /GEN=Scp1 /DB_XREF=CG15848 FBgn0020908 /SEG=chr3h:-1073350,1107805 /LEN=962 /DEF=(CG15848 gene symbol:Scp1 FBgn0020908 (GO:0016529 sarcoplasmic reticulum) (GO:0005509 calcium ion binding))	CG15848-RA	Dm.22265	Dm.4693	March 2006 (FlyBase/BDGP 5.3)	chr2RHet:1707795-1742162 (-) // 99.58 //	Sarcoplasmic calcium-binding protein 1	Scp1	chr80A-80B	full length	FBgn0020908	3355102	Q8MSI2 /// O16157	---	NP_001015389 /// NP_001263160	NM_001015389 /// NM_001276231	FBgn0020908	---	0016529 // sarcoplasmic reticulum // inferred from sequence or structural similarity	0005509 // calcium ion binding // inferred from sequence or structural similarity /// 0005509 // calcium ion binding // non-traceable author statement	IPR002048 // EF-hand domain // 0.0	This probe set was annotated using the Matching Probes based pipeline to a Entrez Gene identifier using 5 transcripts. // false // Matching Probes // A	AY118788(14),FBtr0113713,FBtr0334933,NM_001015389(14),NM_001276231(14)	AY118788 // Drosophila melanogaster GH15296 full insert cDNA. // gb // 14 // --- /// FBtr0113713 // type=mRNA; loc=2RHet:complement(1707796..1708253,1712640..1712792,1729966..1730046,1738025..1738191,1742064..1742160,1742286..1742313); ID=FBtr0113713; name=Scp1-RA; dbxref=REFSEQ:NM_001015389,REFSEQ:NM_001015389,FlyBase_Annotation_IDs:CG15848-RA,FlyBase:FBtr0113713; score=11; score_text=Strongly Supported; MD5=4618cdc446707e9c8704955dfecd46e4; length=984; parent=FBgn0020908; release=r5.46; species=Dmel; // flybase // 14 // --- /// FBtr0113713 // cdna:known chromosome:BDGP6:2R:2932827:2967344:-1 gene:FBgn0020908 transcript:FBtr0113713 description: Sarcoplasmic calcium-binding protein 1 // ensembl // 14 // --- /// FBtr0334933 // cdna:known chromosome:BDGP6:2R:2932595:2968052:-1 gene:FBgn0020908 transcript:FBtr0334933 description: Sarcoplasmic calcium-binding protein 1 // ensembl // 14 // --- /// NM_001015389 // Drosophila melanogaster sarcoplasmic calcium-binding protein 1, transcript variant A (Scp1), mRNA. // refseq // 14 // --- /// NM_001276231 // Drosophila melanogaster sarcoplasmic calcium-binding protein 1, transcript variant B (Scp1), mRNA. // refseq // 14 // ---	GENSCAN00000024282 // ensembl // 5 // Cross Hyb Matching Probes /// SNAP00000002465 // ensembl // 8 // Cross Hyb Matching Probes	-2.29888	-0.191072	-2.76223	0.873786	0.233016	0.277568	-2.77561	-1.44811	0.0424476	1.40587	0.621227	0.711719	0.857023	-3.16135	-1.00647	4.04983	-0.906348	0.290893	-0.403731	-4.62784	4.36248	0.0506959	-0.153307	-0.49507	23.9615	0.0985878	5.29972	1.99676	1.22849	0.510361	-0.694408	-0.600158	0.190754	-0.721729	-0.0411002	0.387533	3.64496	0.666502	0.168504	-0.579342	0.58581	-0.764687	1.94737	2.79565	0.447243	0.0894415	3.15237	2.84683	-0.59344	-0.895539	-0.458444	0.882353	-1.00492	-0.60252	0.732014	0.920796	-2.41119	-0.481775	-0.0130332	0.131998	0.808611	0.176396	2.58348	-0.117697	3.30645	1.00723	-0.0792971	0.632598	0.336418	-4.71314	0.643148	0.397943	-1.54511	-0.106677	-1.59824	2.40702	-0.972506	-2.21984	-2.30039	0.178809	1.99207	-2.86478	0.745334	-0.407511	0.135223	-0.35115	0.284062	1.17212	-1.03951	1.28582	0.310983	-1.80342	2.22508	0.00636648	-0.736943	-0.479309	0.442916	-0.274696	-0.0516729	0.576769	0.0799822	1.6426	-3.03955	-2.24012	0.996235	-0.111606	1.18033	2.78121	-1.09307	2.82659	-0.508387	1.12422	0.0276234	-1.86604	0.0266757	-3.57123	-0.138702	4.13847	1.38275	5.01857	0.277517	1.59876	0.724054	-0.0820567	0.830132	0.48953	-0.345358	-0.985962	-0.518835	-2.46638	-2.41898	0.20365	-0.467353	0.99677	-0.249356	-0.180727	0.119572	1.87228	0.479948	0.0496731	-1.18842	-0.38934	-0.0306112	-3.36743	-2.0517	0.334498	-0.133088	0.755721	1.38479	-0.874765	0.079034	-0.378941	-1.46628	0.210951	1.27674	1.42283	0.20397	-0.515825	0.556359	-1.22513	0.974339	0.41976	-0.15639	-0.884485	0.706493	-0.707283	0.504739	0.0640777	-1.33397	2.039	1.46179	-2.59455	-0.0849393	-3.62034	2.51656	-1.21737	-0.076979	-0.693877	-3.46673	0.0542101	-1.02301	-0.111266	0.981538	0.205341	0.192828	3.12198	0.430834	0.78453	0.472205	-0.370044	-0.783821	-5.62275	2.02704	-0.408221	0.852066	-3.18754	-0.473344	-0.587284	0.388198	-1.2068	0.65351	-1.22083	0.731343	-1.57314	0.431244	-1.99107	0.27026	0.178896	1.817	0.678803	1.16643	-0.126837	0.801032	-0.268288	-0.301254	0.117687	-1.42848	-0.738103	1.9243	8.04792	1.84386	-0.440194	-5.5014	0.521062	-2.58076	0.169782	4.07677	1.10866	2.60308	0.707887	1.44159	0.461338	-0.435241	0.814111	0.875023	0.0460215	1.1099	-2.54617	0.741922	0.625649	1.09202	-1.11944	-0.604348	2.64344	-0.418344	0.920026	-1.01882	0.924209	-0.375083	2.03864	0.939115	0.827792	0.835806	2.89548	-0.996509	-0.875444	-4.09796	-0.421474	5.3756	-1.86272	-0.123832	0.276616	0.923522	-0.38335	-2.69021	0.0650206	-3.54447	3.67652	-0.728307	-0.691202	-1.55337	-1.09688	0.344546	-2.04668	-2.73083	-0.128306	-0.165805	-0.326472	0.0560193	-0.077192	0.5806	-0.266087	0.128524	-0.66054	-0.467907	-0.433133	-1.81918	1.82013	-1.36435	-0.0765648	0.424697	1.58029	0.801199	-1.20486	2.7729	-0.203636	0.371499	-0.325851	-0.154191	-5.13945	-0.486008	-1.43594	-3.55724	1.35711	2.08894	-0.876134	0.148822	3.2308	1.5243	1.42131	0.937536	1.50291	0.285775	0.253932	0.247257	-0.446286	1.06601	-1.99653	0.0290126	-0.373588	-8.71188	-0.455581	1.29553	-0.0458589	-0.687006	-0.153094	-0.00423335	-0.0624623	-0.636848	1.25966	-1.77056	0.56885	2.44015	0.253466	0.0300281	0.97213	-2.20026	-0.023532	2.08199	-0.527623	-2.1458	-2.14576	1.88643	1.80277	-2.58528	-1.74846	-0.264143	-0.635259	-0.722258	1.93479	-0.84697	-0.657725	-0.446269	-0.728768	-0.77129	-0.663197	-1.30291	-0.682581	3.38547	-1.52732	-0.98068	0.803994	0.915476	-2.61608	-1.13984	4.40145	-0.288604	2.6818	-0.978777	1.67297	-0.460527	-0.402051	0.746914	-4.27201	0.0474422	2.91052	2.4516	0.412221	1.34722	-0.362053	0.408377	1.02551	1.46666	0.982488	0.424303	-0.0603787	-0.766335	0.951587	1.76435	1.09855	2.16499	2.91894	-0.136089	-1.44399	2.30686	2.33086	-2.67518	0.669825	0.638264	1.94605	1.25606	1.00798	-1.35429	0.76647	-12.3094	-0.979065	-1.67553	-2.74774	-1.61951	0.886549	0.757214	0.465469	-4.68718	-0.231925	-0.862592	-0.967526	-1.48273	-1.33521	3.22228	-1.32841	1.95934	1.77658	-0.226708	0.0724671	1.45866
1623448_at	30-Mar-16	Flybase	CG5196-RA	CG5196-RA /FEA=BDGP /GEN=CG5196 /DB_XREF=CG5196 FBgn0038039 /SEG=chr3R:+8234062,8237399 /MAP=87B9-87B9 /LEN=1563 /DEF=(CG5196 gene symbol:CG5196 FBgn0038039 )	CG5196-RA	Dm.35888	Dm.7090	March 2006 (FlyBase/BDGP 5.3)	chr3R:8234043-8237380 (+) // 100.0 //	CG5196 gene product from transcript CG5196-RA	CG5196	chr87B9-87B9	full length	FBgn0038039	41522	Q9VG80 /// Q8SWX8	EC:2.3.1.225	NP_650191 /// NP_996201	NM_141934 /// NM_206479	FBgn0038039	0007030 // Golgi organization // inferred from mutant phenotype /// 0018345 // protein palmitoylation // inferred from sequence or structural similarity	0005783 // endoplasmic reticulum // inferred from direct assay /// 0012505 // endomembrane system // inferred from direct assay /// 0016020 // membrane // inferred from electronic annotation /// 0016021 // integral component of membrane // inferred from electronic annotation	0008270 // zinc ion binding // inferred from electronic annotation /// 0016740 // transferase activity // inferred from electronic annotation /// 0016746 // transferase activity, transferring acyl groups // inferred from electronic annotation /// 0019706 // protein-cysteine S-palmitoyltransferase activity // inferred from sequence or structural similarity /// 0046872 // metal ion binding // inferred from electronic annotation	IPR001594 // Zinc finger, DHHC-type, palmitoyltransferase // 0.0 /// IPR001594 // Zinc finger, DHHC-type, palmitoyltransferase // 0.0	This probe set was annotated using the Matching Probes based pipeline to a Entrez Gene identifier using 5 transcripts. // false // Matching Probes // A	BT082042(14),FBtr0082584,FBtr0082585,NM_141934(14),NM_206479(14)	BT082042 // Drosophila melanogaster RH04670 full insert cDNA. // gb // 14 // --- /// FBtr0082584 // type=mRNA; loc=3R:join(8234044..8234194,8234977..8235161,8235997..8236078,8236182..8236702,8236757..8237380); ID=FBtr0082584; name=CG5196-RA; dbxref=FlyBase:FBtr0082584,FlyBase_Annotation_IDs:CG5196-RA,REFSEQ:NM_141934; score=15; score_text=Strongly Supported; MD5=38bbec5bc8348e136166921672c51795; length=1563; parent=FBgn0038039; release=r5.46; species=Dmel; // flybase // 14 // --- /// FBtr0082584 // cdna:known chromosome:BDGP6:3R:12408316:12411768:1 gene:FBgn0038039 transcript:FBtr0082584 // ensembl // 14 // --- /// FBtr0082585 // type=mRNA; loc=3R:join(8234476..8235161,8235997..8236078,8236182..8236702,8236757..8237380); ID=FBtr0082585; name=CG5196-RB; dbxref=FlyBase:FBtr0082585,FlyBase_Annotation_IDs:CG5196-RB,REFSEQ:NM_206479; score=15; score_text=Strongly Supported; MD5=3afd14fabf7053a9ed531ac9c80ad749; length=1913; parent=FBgn0038039; release=r5.46; species=Dmel; // flybase // 14 // --- /// FBtr0082585 // cdna:known chromosome:BDGP6:3R:12408754:12411768:1 gene:FBgn0038039 transcript:FBtr0082585 // ensembl // 14 // --- /// NM_141934 // Drosophila melanogaster CG5196, transcript variant A (CG5196), mRNA. // refseq // 14 // --- /// NM_206479 // Drosophila melanogaster CG5196, transcript variant B (CG5196), mRNA. // refseq // 14 // ---	GENSCAN00000035835 // ensembl // 8 // Cross Hyb Matching Probes /// SNAP00000005010 // ensembl // 8 // Cross Hyb Matching Probes	-0.725282	0.981485	-0.042763	0.0524669	1.25587	-0.267074	-0.400843	0.637774	0.305896	-1.40145	-0.044687	-0.420137	0.701297	0.0965881	-0.180166	-0.836607	-0.228899	-0.267996	2.69181	0.973603	0.118575	-0.127836	-0.374671	0.592949	0.0307737	0.113689	2.95293	1.61446	-0.141349	0.210832	1.0456	0.0218439	-0.0333418	-0.52231	0.261998	1.13206	1.07546	0.555201	0.542467	-0.0922759	0.289092	0.495103	0.221272	0.815155	0.447014	0.295607	0.096769	0.454578	0.107741	0.409302	-0.653163	-0.548825	-0.0951115	0.288639	-0.184845	-0.46	-0.199753	1.68687	0.00732301	-1.30261	0.0125391	0.177628	-0.26121	-0.735399	-0.130171	0.250818	-0.312993	0.233767	0.0698064	-0.645393	0.503835	-0.744025	0.716035	-0.197289	0.514723	-3.78753	-0.214984	-0.787508	0.128751	1.92448	0.698777	0.0786569	-0.732329	0.424314	-0.788506	-0.623637	0.797366	-0.216365	0.504595	1.38323	0.564494	0.588638	-0.202216	-1.28481	-0.147457	0.183226	0.0272038	-0.170957	-0.297851	-0.208783	-0.226321	0.724874	2.10334	-0.240964	-0.0649104	-0.0444423	0.472899	-0.322211	-0.62111	-0.516339	0.777729	-0.207265	0.416265	-0.618249	0.163963	-0.34797	0.212445	-0.0345603	-0.379675	0.31245	-0.875355	0.782538	1.19836	0.097227	0.560841	-0.322783	1.1899	-0.395503	-0.563463	0.413431	-1.43506	-0.227323	0.338338	0.558962	0.60399	-2.93172	-1.0743	0.583954	-0.179947	-0.310721	-0.311583	-0.073426	-0.899219	0.39003	1.55909	0.423477	1.05457	-0.120199	0.082371	0.273944	-0.00586923	-0.123059	-0.431429	0.430383	0.0710202	-0.139857	0.516722	-0.261472	-0.573251	-0.0689227	-0.118694	-0.547708	0.236881	0.859755	-1.58273	0.30205	-0.804845	0.199268	0.23472	0.0962283	-0.332838	-0.839195	-0.391145	-0.206982	0.4495	0.803533	-0.850492	-0.576676	1.00363	-0.202243	-0.0285103	0.143628	0.254245	1.09424	-1.24423	1.01251	-0.186889	0.862069	-0.21483	-0.921214	0.150201	-0.932371	-0.630495	1.19664	0.247527	0.145608	0.240053	1.36505	-0.985528	-2.01559	0.476431	-0.9185	-0.948034	0.0696342	0.00720641	0.640887	-0.550688	-0.13644	-0.126763	0.0186473	0.150643	-0.944574	0.620946	-0.0891262	-1.30064	0.339863	1.29857	-1.24513	0.909736	0.0532926	0.799205	-0.0603756	1.56079	-0.151145	-0.0509143	0.0120929	0.536891	-0.058624	0.205793	-0.396406	0.0308699	1.9283	-0.351087	-0.0199965	0.431523	0.196178	1.00202	0.528127	-0.835729	-0.118093	0.0705386	-0.0653447	-0.48139	0.410895	0.150163	0.804576	-0.0439317	-0.349571	0.345737	0.447224	0.226835	0.287188	-0.114021	-0.201551	-0.0947469	-0.487212	-0.0298861	-0.650834	-0.275178	-0.467149	0.478276	0.321611	-0.272382	0.327316	-0.523652	0.448961	-0.967482	-0.455193	-1.02016	1.89344	0.18941	-0.336521	0.129194	0.417568	0.581151	0.417259	-0.763152	-0.682794	0.696589	0.577511	4.28476	-0.0221134	-0.431068	-1.71227	0.148317	-0.612315	-0.155892	0.166661	0.271993	0.473773	2.05494	-0.615671	0.11676	0.178706	0.307773	-0.0255483	0.103466	-0.71437	0.472984	-1.19966	0.011058	0.316774	0.63134	-0.0518354	0.0913609	0.678485	-0.145067	-0.750611	0.121679	0.970503	-0.929299	0.340487	-1.02535	0.356972	0.336928	-0.152327	0.175949	-0.471083	-0.560957	-4.06361	-0.788791	0.448556	-0.0215725	-0.326144	-0.714364	-0.986931	0.565673	-1.24189	0.660522	0.130162	0.388443	-1.45682	-0.410674	-0.0927394	0.37252	-0.0365781	-0.0242346	0.232852	0.314173	0.2974	0.787641	-0.138396	0.664955	0.444473	0.333752	0.248925	-2.69667	-0.646982	8.16241	0.0989526	-0.0165419	0.141212	-0.194689	0.152885	-0.762827	-0.450995	0.00399591	-1.32522	-0.669403	-0.122393	0.677872	0.111443	0.350074	0.43351	-0.668882	0.365741	0.312009	0.359402	-0.713231	-0.0803358	-0.277228	0.24455	0.695955	-2.16882	0.777658	-0.773177	-0.060337	1.2824	0.194707	-0.136775	0.0944415	0.153718	0.0219752	0.673881	0.177137	-0.18358	-0.173965	0.0241486	-0.0297633	-0.00430116	0.470218	0.579328	0.098918	-0.568143	0.361932	-1.36686	-0.310928	1.00309	0.137292	-0.853942	0.418729	1.44023	1.4552	-0.487468	-1.00503	-0.101906	-0.15952	1.92227	-0.211384	0.149451	-0.28544	-0.292108	-0.201932	-0.870294	-0.0492297	0.395788	0.491759	0.387217	-1.15649	-0.968723	0.0950262	0.286931	0.420176	0.395456	-0.469514
1637746_at	30-Mar-16	Flybase	CG18545-RA	CG18545-RA /FEA=BDGP /GEN=CG18545 /DB_XREF=CG18545 FBgn0037812 /SEG=chr3R:+6166749,6167358 /MAP=86B1-86B1 /LEN=549 /DEF=(CG18545 gene symbol:CG18545 FBgn0037812 )	CG18545-RA	Dm.35377	Dm.20786 /// Dm.24047	March 2006 (FlyBase/BDGP 5.3)	chr3R:6166731-6167340 (+) // 100.0 //	CG18545 gene product from transcript CG18545-RA	CG18545	chr86B1-86B1	full length	FBgn0037812	41264	V9HVU8 /// Q4V5G7 /// Q4V5J9 /// Q9VGZ8	---	NP_649998	NM_141741	FBgn0037812	---	---	---	---	This probe set was annotated using the Matching Probes based pipeline to a Entrez Gene identifier using 2 transcripts. // false // Matching Probes // A	FBtr0082234,NM_141741(14)	BT022657 // Drosophila melanogaster IP07073 full insert cDNA. // gb // 14 // --- /// FBtr0082234 // type=mRNA; loc=3R:join(6166671..6166744,6166805..6167390); ID=FBtr0082234; name=CG18545-RA; dbxref=FlyBase_Annotation_IDs:CG18545-RA,FlyBase:FBtr0082234,REFSEQ:NM_141741; score=15; score_text=Strongly Supported; MD5=9321cf11ce8c71d52c298eaee24a91c4; length=660; parent=FBgn0037812; release=r5.46; species=Dmel; // flybase // 14 // --- /// FBtr0082234 // cdna:known chromosome:BDGP6:3R:10340949:10341668:1 gene:FBgn0037812 transcript:FBtr0082234 // ensembl // 14 // --- /// GENSCAN00000028424 // cdna:novel chromosome:BDGP6:3R:10341010:10360258:1 transcript:GENSCAN00000028424 description: // ensembl // 13 // --- /// NM_141741 // Drosophila melanogaster CG18545 (CG18545), mRNA. // refseq // 14 // --- /// SNAP00000001214 // cdna:novel chromosome:BDGP6:3R:10341010:10341618:1 transcript:SNAP00000001214 description: // ensembl // 14 // ---	---	-0.183408	0.425668	0.0749607	-1.73745	-0.0267117	-1.19853	-0.799151	0.229913	1.4458	-0.409804	0.0269641	0.550735	-1.33466	0.915361	2.00022	-2.02676	-2.15432	-1.85	-0.691848	-1.30182	-2.33876	-1.76103	-0.98098	-0.976888	-0.0538546	4.43714	0.7839	0.0757674	-0.524123	0.402793	-1.91271	0.189553	0.724984	0.000840797	0.173405	0.485398	-0.952245	0.367166	0.216352	-0.206142	5.45527	-0.227008	-0.0368273	0.228317	0.446925	-3.77768	-1.99101	0.325754	-1.31266	0.246793	1.45879	-0.885321	0.366888	-0.813283	-0.339518	1.47774	-0.196762	3.01721	0.79304	0.504753	-0.511748	4.62891	1.24062	1.0287	0.38213	1.9352	-0.024621	-0.672189	-0.90302	0.23669	0.0578153	0.294488	1.12468	-2.14596	2.16903	-0.45983	-0.505887	-0.203794	0.14071	1.95455	0.778992	1.38585	0.173628	-0.74802	2.11538	0.309721	1.58722	1.43245	1.11795	1.68942	0.435528	-0.141008	1.27004	-0.258327	-0.722063	-0.324623	0.943169	0.184995	1.3824	1.79847	-1.33326	0.632506	-0.736316	-0.794619	-1.26455	-0.372952	-0.625729	-1.63	1.74795	1.82629	0.854488	3.39483	0.466349	1.04102	-1.68087	2.92146	0.308487	1.02128	0.103144	-0.235467	0.63937	-0.0971675	-0.645383	0.48636	0.0366568	0.11715	-0.279801	-3.42705	0.0364688	-0.634953	1.48485	-1.28638	-1.28914	-1.15682	1.25986	-1.79879	-0.500381	-0.484689	-0.523406	-1.46489	0.489823	-0.100598	0.218129	-0.8014	-0.964291	-0.101163	-0.278111	-0.516911	-1.8049	0.731457	-0.969955	2.36603	2.51286	-0.684527	0.00585056	-0.783422	0.485915	-0.469283	-0.286124	-1.89098	-0.625887	0.811214	-0.0606823	0.101073	-0.306105	1.05809	2.53178	-0.332018	-0.299398	1.51086	1.46068	0.128662	-0.0317015	-0.26678	2.15976	-0.153591	-0.528195	-0.307703	0.549274	0.115901	0.362088	0.206901	-0.801475	2.28931	1.53632	-1.10417	1.46221	-0.991935	0.0979078	2.15412	0.428342	-0.577764	1.70248	-2.97679	0.29367	-0.170697	2.2636	0.360932	-0.582749	-0.979132	1.25482	2.61256	-1.71049	0.377417	-3.39756	0.999507	-0.152523	-0.510378	0.40937	-0.535682	-0.102204	-0.324403	0.605392	-1.11606	-1.07073	-0.157063	-0.948826	1.05418	-3.93487	0.353739	0.27322	0.564706	-0.560097	0.132691	0.520566	-2.57837	-0.863882	-0.954827	-0.293917	-0.329749	1.6124	0.107247	-0.384834	0.181639	-0.992661	-0.456017	1.3667	-0.603825	1.17589	0.956411	0.418871	-0.613828	-2.22559	-0.247514	1.44046	-4.84207	0.148675	1.11659	0.172161	0.444532	0.0522233	-1.86049	0.630541	0.678667	-0.366812	0.197454	0.60026	-1.45251	1.68163	-1.27522	-0.191484	-0.747505	-1.60303	0.490233	0.462663	1.35562	-0.918314	-1.00531	-0.631333	-0.278772	-0.857695	0.141247	1.83177	1.3842	-1.34335	0.00723853	-1.38625	0.767882	-1.40675	0.853674	-0.12144	-0.598364	-0.028681	1.41666	-0.137726	-0.901529	-2.03941	0.892659	-1.80569	-1.10053	0.000594684	2.0684	0.238744	-0.400952	-0.963538	1.88462	-0.0141328	1.02795	0.618659	-1.3705	-1.13471	-0.228695	-0.675533	-0.389946	-0.155928	-0.144658	-1.39456	0.220626	2.74508	-2.13464	-0.861573	-0.397182	-1.55169	0.0851617	-1.69766	0.391452	0.285036	0.895375	-0.00360123	0.21717	0.453126	-0.938285	0.0935794	-1.03111	2.75531	1.57573	0.928512	0.474039	-0.521676	-0.779936	1.14468	-0.105615	-0.989266	0.0576563	-0.456663	-1.44769	0.948119	0.788197	2.19543	-0.133857	-0.762539	-0.113199	-1.37128	-0.781295	-0.159035	-0.77397	0.348785	-0.225827	0.170243	-0.0586655	0.281147	-0.462918	-0.455207	1.71663	0.638938	-1.14137	-0.536823	1.51977	0.607394	-0.413905	0.661967	-0.0997948	-6.0561	-0.470572	0.972586	-0.972983	0.368114	0.534559	-0.253234	1.62545	0.918419	1.84479	0.373056	1.27725	-0.429143	0.0584858	2.02437	-2.55304	-0.0407603	0.329152	0.189214	3.73474	3.18595	-0.204553	-0.120857	0.571196	0.661687	-0.545601	0.794729	-0.922818	0.136762	0.286253	0.985509	1.5422	0.0353751	-0.926225	0.634265	-1.13516	-0.609704	-0.193985	0.511892	0.649874	-0.782286	1.24291	-0.355496	0.885408	0.316028	-0.987491	0.116889	-2.47026	0.570599	-0.605377	0.846258	-2.52202	0.56683	-0.0292709	1.98556	-0.242645	-0.747914	0.933026	0.784605	-2.16677	0.979295	-0.776693	0.610258
1632141_at	30-Mar-16	Flybase	CG18265-RA	CG18265-RA /FEA=BDGP /GEN=CG18265 /DB_XREF=CG18265 FBgn0036725 /SEG=chr3L:+17388289,17404162 /MAP=74C2-74C2 /LEN=6394 /DEF=(CG18265 gene symbol:CG18265 FBgn0036725 )	CG18265-RA	Dm.26624	Dm.15197	March 2006 (FlyBase/BDGP 5.3)	chr3L:17432510-17448383 (+) // 100.0 //	CG18265 gene product from transcript CG18265-RB /// CG18265 /// --- /// CG18265 /// CG18265	CG18265 /// DereGG13615 /// DmirCG18265 /// DsimGD14706 /// Dyakyakuba	chr74C2-74C3	full length	FBgn0036725	39947	Q9VVH2 /// B4YXR6 /// Q2XXW6 /// B4YXR9 /// B4YXS8 /// B4YXS9 /// Q1PQC9 /// B3NHV1 /// Q2XXW5 /// Q2XXW4 /// B4QNV2 /// Q2XXW2 /// Q2XXW3	---	NP_001261984 /// NP_001261985 /// NP_648982	NM_001275055 /// NM_001275056 /// NM_140725	FBgn0036725 /// FBgn0084139 /// FBgn0084599 /// FBgn0084710 /// FBgn0085037	---	---	0046872 // metal ion binding // inferred from electronic annotation	---	This probe set was annotated using the Matching Probes based pipeline to a Entrez Gene identifier using 7 transcripts. // false // Matching Probes // A	BT011387(14),FBtr0075219,FBtr0333688,FBtr0333689,NM_001275055(14),NM_001275056(14),NM_140725(14)	BT011387 // Drosophila melanogaster GH10077 full insert cDNA. // gb // 14 // --- /// FBtr0075219 // type=mRNA; loc=3L:join(17432501..17433013,17442493..17448383); ID=FBtr0075219; name=CG18265-RA; dbxref=FlyBase:FBtr0075219,FlyBase_Annotation_IDs:CG18265-RA,REFSEQ:NM_140725; score=15; score_text=Strongly Supported; MD5=bfb5719076f0cc2747151b9ca74f55cb; length=6404; parent=FBgn0036725; release=r5.46; species=Dmel; // flybase // 14 // --- /// FBtr0075219 // cdna:known chromosome:BDGP6:3L:17439401:17455283:1 gene:FBgn0036725 transcript:FBtr0075219 // ensembl // 14 // --- /// FBtr0333688 // type=mRNA; loc=3L:join(17432501..17432611,17442493..17450297); ID=FBtr0333688; name=CG18265-RB; dbxref=FlyBase:FBtr0333688,FlyBase_Annotation_IDs:CG18265-RB; score=7; score_text=Moderately Supported; MD5=800b51228507aa484e225500fe57377b; length=7916; parent=FBgn0036725; release=r5.46; species=Dmel; // flybase // 14 // --- /// FBtr0333688 // cdna:known chromosome:BDGP6:3L:17439401:17457461:1 gene:FBgn0036725 transcript:FBtr0333688 // ensembl // 14 // --- /// FBtr0333689 // type=mRNA; loc=3L:join(17439649..17439900,17442493..17448383); ID=FBtr0333689; name=CG18265-RC; dbxref=FlyBase:FBtr0333689,FlyBase_Annotation_IDs:CG18265-RC; score=7; score_text=Moderately Supported; MD5=d24b0e71e2b5746114420911a09ddfbf; length=6143; parent=FBgn0036725; release=r5.46; species=Dmel; // flybase // 14 // --- /// FBtr0333689 // cdna:known chromosome:BDGP6:3L:17446549:17455283:1 gene:FBgn0036725 transcript:FBtr0333689 // ensembl // 14 // --- /// NM_001275055 // Drosophila melanogaster CG18265, transcript variant B (CG18265), mRNA. // refseq // 14 // --- /// NM_001275056 // Drosophila melanogaster CG18265, transcript variant C (CG18265), mRNA. // refseq // 14 // --- /// NM_140725 // Drosophila melanogaster CG18265, transcript variant A (CG18265), mRNA. // refseq // 14 // ---	---	0.927519	0.450904	1.04811	0.630097	-2.04887	1.49594	-0.895991	-0.688946	0.0766812	-0.371011	-0.0916012	0.116421	0.0824095	-0.805046	0.874167	-0.660338	1.2345	-1.81598	-0.0885879	-0.304401	-0.862942	-0.157789	0.738079	1.43599	-0.28164	-1.43347	-0.605652	-0.955606	-2.82875	2.11688	0.114837	-0.681378	-0.0245592	0.432426	-0.251136	-0.525068	-0.510613	-0.666163	-0.186031	-1.91092	-1.19462	0.478935	1.36491	-0.215369	0.44688	0.869961	-0.714804	0.433326	1.29126	-0.81014	0.477668	-1.34341	1.4061	-0.27394	-0.672313	-0.550608	0.448139	-0.546054	-1.57737	1.34863	-0.218832	-0.194434	0.59061	0.125096	-2.46771	2.33465	2.90397	1.09541	-2.78283	2.33359	0.164183	0.757138	-1.57289	-1.62596	1.58904	0.322183	0.544276	0.499141	-0.547521	1.78091	-1.09523	-0.0294597	-2.52337	-0.466627	-0.684976	1.69216	0.19291	-0.0337264	-0.116178	-2.02513	2.7359	-0.470893	0.351788	-2.65258	0.555703	-0.840054	-0.938635	0.334117	-0.0935258	1.94323	0.143384	-0.383698	0.379602	3.16232	1.36104	0.100327	-0.203142	-1.48718	-2.16087	1.01415	-0.687688	-1.77751	2.86777	-0.429536	0.124342	0.248696	0.269383	0.0367498	1.57794	0.377894	-0.051017	-0.184216	1.06985	-0.865057	6.24883	1.15838	-0.817022	-0.2924	5.07674	-0.57122	1.205	0.702927	-2.09213	0.582746	0.274394	0.258177	1.58744	-0.0852918	-0.0549756	-0.223749	-1.00311	0.780054	-0.262147	0.186967	-0.965694	-0.558795	-1.15803	0.985045	-1.89733	0.549229	0.498134	0.480004	0.418276	0.535285	1.0831	0.0588404	1.68113	-0.240372	-0.0195611	0.31922	0.0569734	-0.810953	-14.3611	-0.472339	0.519028	-0.362209	-1.90374	0.518339	-0.90536	-1.40447	0.438817	-0.387894	1.19666	-0.731203	0.686123	0.58061	-0.117949	-0.84816	2.59018	0.306727	0.182129	0.055788	-0.239864	-0.509299	2.2178	0.0734108	-0.275923	0.908067	1.46408	-0.150356	2.90847	-0.798994	0.350594	-0.291938	-0.594835	0.927937	-0.995299	-0.749468	0.017092	-0.530337	3.30841	-1.59245	0.464812	1.20095	1.04981	-1.33969	0.327736	-0.881119	-1.77933	-0.631969	-0.384544	-1.12939	-0.00297421	-0.551152	1.58255	1.93893	0.227818	-0.627085	1.35655	-0.902234	0.732305	-0.596898	-0.48713	2.43774	1.95467	-0.686998	1.25129	2.23726	0.78841	-0.152118	-0.29983	0.882791	2.77498	0.544413	0.539113	-1.81603	-0.44699	0.319064	1.63224	0.372465	0.708179	1.8373	-2.65725	-0.024967	2.79353	1.68647	-0.502867	-1.83365	0.342993	0.645026	-0.520331	0.384304	1.09771	1.04694	-0.813609	-0.80908	-0.12467	0.580608	0.826459	-0.108052	-0.117137	-0.347921	0.297074	-0.265111	0.249693	-0.757139	0.783666	-0.481719	-2.88119	-0.110761	1.01476	1.70289	0.701552	-0.484777	-1.11898	1.10694	0.392581	5.11616	1.44261	-0.227438	0.789494	-1.48625	-0.412974	-1.34974	-0.241185	0.799468	-0.0747959	-0.593319	0.459303	-0.0629686	1.24739	-0.033582	-1.6742	0.831487	-1.44009	-0.56634	-0.460364	-1.18455	-1.06575	0.178826	-3.39328	0.619929	0.167216	-1.74568	3.25672	0.108673	3.10964	-0.753764	-0.215801	0.554044	1.22393	0.692445	0.0826308	-0.935332	1.32239	-0.0586925	1.10681	0.0804173	-1.67867	-0.239317	1.24402	0.0203733	0.810926	-1.23527	-0.00240729	0.242662	0.0794518	-0.742373	1.01791	0.246154	-1.12751	-2.16262	-0.0785567	0.302952	-0.368701	-0.185488	0.839423	-0.00403688	-1.46732	-1.26378	-0.740426	0.268725	-1.45355	-1.51651	0.33308	-0.821439	0.690072	-0.0920704	0.225466	0.378132	1.26646	0.374941	0.688508	-0.185879	1.54327	0.960208	0.68364	-0.0537939	-1.27216	-0.82112	0.659251	-0.311302	0.352353	0.245987	1.71475	0.646316	-0.913595	-0.77065	1.26687	1.20667	-0.389723	-0.734691	0.799828	-0.401827	1.03993	-0.37894	0.243681	0.497895	-3.13072	0.262232	0.700023	0.76856	0.451074	0.178713	-0.726549	0.30336	-0.827998	-1.06972	-6.95166	-0.459526	-0.0505728	-1.22642	-0.659956	-0.785196	-0.637655	5.27363	-2.03086	-1.8276	-0.167551	-0.406557	0.162029	0.224088	-0.245209	0.39393	0.602177	0.424211	1.63117	-1.13998	-1.24043	0.830365	-0.2433	0.379727	1.96972	0.960702	0.193025	1.38731	-0.403656	-1.78377	-0.282978	0.844043	0.476045	-0.324538	-1.53553	0.282168	-0.535073
1637812_at	30-Mar-16	Flybase	CG30430-RA	CG30430-RA /FEA=BDGP /GEN=CG30430 /DB_XREF=CG30430 FBgn0050430 /SEG=chr2R:+20173001,20173482 /MAP=60F5-60F5 /LEN=425 /DEF=(CG30430 gene symbol:CG30430 FBgn0050430 )	CG30430-RA	Dm.16425	Dm.39419	March 2006 (FlyBase/BDGP 5.3)	chr2R:21016954-21017435 (+) // 100.0 //	CG30430 gene product from transcript CG30430-RA	CG30430	chr60F5-60F5	full length	FBgn0050430	246610	Q8MLN5	---	NP_001286877 /// NP_726509	NM_001299948 /// NM_166706	FBgn0050430	---	---	---	---	This probe set was annotated using the Matching Probes based pipeline to a Entrez Gene identifier using 5 transcripts. // false // Matching Probes // A	BT023672(9),FBtr0072448,FBtr0343513,NM_001299948(10),NM_166706(14)	BT023672 // Drosophila melanogaster IP04475 full insert cDNA. // gb // 9 // --- /// FBtr0072448 // type=mRNA; loc=2R:join(21016955..21017059,21017116..21017435); ID=FBtr0072448; name=CG30430-RA; dbxref=FlyBase:FBtr0072448,FlyBase_Annotation_IDs:CG30430-RA,REFSEQ:NM_166706; score=15; score_text=Strongly Supported; MD5=f7d27fa4d51b0a66e4ccab8a088ddbae; length=425; parent=FBgn0050430; release=r5.46; species=Dmel; // flybase // 14 // --- /// FBtr0072448 // cdna:known chromosome:BDGP6:2R:25129432:25129985:1 gene:FBgn0050430 transcript:FBtr0072448 // ensembl // 14 // --- /// FBtr0343513 // cdna:known chromosome:BDGP6:2R:25129459:25129869:1 gene:FBgn0050430 transcript:FBtr0343513 // ensembl // 10 // --- /// NM_001299948 // Drosophila melanogaster CG30430, transcript variant B (CG30430), mRNA. // refseq // 10 // --- /// NM_166706 // Drosophila melanogaster CG30430, transcript variant A (CG30430), mRNA. // refseq // 14 // ---	GENSCAN00000022253 // ensembl // 4 // Cross Hyb Matching Probes	0.000804951	-0.444842	0.645233	-0.457128	-0.440036	0.106309	-0.119268	0.475258	-0.216202	-0.314276	-9.45396	0.0179303	0.216876	0.462326	0.0669407	0.442075	0.323904	-0.120861	0.455933	0.683562	-0.0238631	1.78515	-1.04544	-0.823895	-0.542797	-0.597731	-0.121148	0.014908	0.256696	0.895792	-0.199999	0.519221	-0.0442856	-0.0476518	0.0288865	-0.429169	-0.515803	-0.596024	-0.205283	-0.158687	-1.6231	-0.634774	1.90068	0.754884	0.446806	-0.216366	-0.0342085	0.826318	-0.541492	0.500712	0.48374	-0.210354	-0.544201	0.593001	-0.32417	-0.25125	0.193774	1.05178	-0.0521876	0.0517537	0.0650206	-1.23218	0.710158	-0.563055	0.503751	0.339595	0.631673	0.156243	-0.0553682	0.682308	0.731173	-0.0745016	0.950586	-0.332076	0.611692	-0.563538	-0.268892	0.899981	0.047315	-0.812433	-0.453734	0.415942	0.574838	0.380757	-0.408761	1.39461	0.0421702	0.344054	1.02913	-0.222302	-0.26043	-0.0630579	1.24546	-0.528947	1.21518	-0.17761	-0.307945	0.644148	-0.928498	0.297731	0.387859	0.154026	-0.339335	0.0212529	0.371225	0.0398687	0.242274	0.17271	-0.477251	0.458653	0.747473	0.374442	-1.34033	-0.248361	-0.213261	0.274507	-0.690889	0.107696	-0.411215	-0.408788	0.240153	-0.128769	-0.461458	0.410649	0.409033	-1.23126	0.0405171	-1.19297	0.746683	1.05019	0.903656	1.31694	-0.858907	0.159863	0.134942	-0.963576	-1.52221	0.103856	0.0608337	-0.63664	-0.00191134	0.181657	0.297919	-0.691249	0.00782312	-0.476002	-0.0644841	0.346324	0.435673	1.10783	0.754577	-0.747333	0.298783	-2.32047	0.851189	-0.875709	-0.100511	-0.0015399	0.636859	-1.13576	0.0971041	-0.280031	-0.303671	-0.7153	0.173136	0.565778	0.785454	0.283338	0.534371	-0.512306	-0.487192	-0.744035	-0.660407	0.546931	1.26268	-0.284842	0.331668	0.739824	0.543508	-0.122254	0.569951	-0.644361	0.26289	0.232201	-0.709452	0.0379957	-0.522148	0.278709	0.0538321	-0.743091	0.202693	0.275113	1.09635	0.231698	-0.200067	0.626877	-0.181577	-0.699455	0.416773	0.0420639	0.213261	0.162319	0.664587	-0.0269873	0.0565005	-1.02577	-0.34216	0.805413	-0.33096	0.135192	-0.095733	-0.499088	0.138994	-0.0452968	-0.357399	0.180899	-0.825146	-0.707846	-0.216737	0.18465	0.288007	0.00374572	0.695855	-0.406175	-0.0313884	-0.485131	0.227967	-0.487362	0.227082	0.0697476	0.776291	-0.310289	-0.926071	-0.0471217	0.18429	-0.169274	0.234966	-0.668418	-0.515431	-0.0234329	0.0483269	-0.550706	-0.568124	-1.02284	-0.0899478	0.747609	-0.0899595	-0.322025	0.181608	-0.722733	0.180156	0.352669	-0.812732	0.0744802	0.331326	0.276747	-0.957384	0.179256	-0.854745	0.71662	-0.138378	-0.276186	0.325622	-0.308815	-0.297849	0.0377065	0.115128	-2.45695	0.151497	-1.08124	-0.342898	-0.728036	-0.883246	-1.24396	0.120206	0.670224	-0.326219	-1.18095	0.707992	-0.601539	0.445293	0.358856	-0.0202489	0.829541	0.235696	0.534514	0.570149	0.167055	1.05475	-0.0991221	0.0757901	-0.128655	0.211791	-0.478673	-0.624531	-0.136105	0.508399	0.143169	-0.0693138	0.138595	-0.22252	0.267981	-0.763384	0.302529	0.252548	0.481237	0.272724	0.200834	-0.950063	0.430853	-0.228046	-0.124549	1.5906	0.622764	-0.37085	-0.331689	0.249125	-0.337895	-1.37997	-0.275144	-0.0747897	-0.0885622	0.305828	0.283341	4.76209	-0.769875	-0.29162	-0.506843	0.434348	0.00867228	-1.0135	0.963692	0.0917782	0.427821	-0.032674	-1.70701	0.487293	-0.00847248	0.0117989	0.68779	0.0900035	-0.462521	-0.063758	-0.46841	0.106789	-0.987478	0.372164	0.0899029	-0.0134979	-0.376849	-0.466195	0.0664359	-0.379411	0.0919917	1.91698	-0.273605	-1.04221	-0.490913	-0.338936	0.683108	0.529474	-0.175436	1.00809	-0.717306	-1.22244	-0.317963	-0.656018	1.47441	-1.32332	-0.260796	-0.48323	-0.210443	-0.349127	-0.0953305	0.282652	-0.747324	0.253159	-0.903952	0.0347661	0.384643	-0.159292	-0.201114	-0.719365	0.507875	-0.398253	0.0807171	0.288636	-0.0299465	-0.634514	-0.123914	-2.51854	0.43976	0.0318064	-0.973616	-0.422438	0.177901	0.90922	-2.42829	0.224145	-0.492034	0.532917	-0.146548	0.483708	-0.0287666	0.186738	-0.0485446	0.728158	-0.139959	-0.0250105	0.599689	-0.135821	-0.206118	-0.143393	-0.586252	-0.634374	0.123813	8.84343e-06	-0.55755	1.81864	0.181248	0.27787	-0.20476	-0.158561	-0.110389	0.120648
1629546_at	30-Mar-16	Flybase	CG7054-RA	CG7054-RA /FEA=BDGP /GEN=CG7054 /DB_XREF=CG7054 FBgn0038972 /SEG=chr3R:+18281290,18282316 /MAP=94A16-94A16 /LEN=965 /DEF=(CG7054 gene symbol:CG7054 FBgn0038972 (GO:0008429 phosphatidylethanolamine binding))	CG7054-RA	Dm.38404	Dm.1278	March 2006 (FlyBase/BDGP 5.3)	chr3R:18290634-18291660 (+) // 100.0 //	CG7054 gene product from transcript CG7054-RA	CG7054	chr94A16-94A16	full length	FBgn0038972	42643	Q9VD02	---	NP_651050	NM_142793	FBgn0038972	---	---	0008429 // phosphatidylethanolamine binding // inferred from sequence or structural similarity	---	This probe set was annotated using the Matching Probes based pipeline to a Entrez Gene identifier using 3 transcripts. // false // Matching Probes // A	AY060707(14),FBtr0084254,NM_142793(14)	AY060707 // Drosophila melanogaster GH14779 full length cDNA. // gb // 14 // --- /// FBtr0084254 // type=mRNA; loc=3R:join(18290714..18291397,18291459..18291660); ID=FBtr0084254; name=CG7054-RA; dbxref=FlyBase:FBtr0084254,FlyBase_Annotation_IDs:CG7054-RA,REFSEQ:NM_142793; score=15; score_text=Strongly Supported; MD5=5e82f99d528ba70955c4141bafbf4422; length=886; parent=FBgn0038972; release=r5.46; species=Dmel; // flybase // 14 // --- /// FBtr0084254 // cdna:known chromosome:BDGP6:3R:22464985:22465938:1 gene:FBgn0038972 transcript:FBtr0084254 // ensembl // 14 // --- /// GENSCAN00000035429 // cdna:novel chromosome:BDGP6:3R:22465275:22466621:1 transcript:GENSCAN00000035429 description: // ensembl // 13 // --- /// NM_142793 // Drosophila melanogaster CG7054 (CG7054), mRNA. // refseq // 14 // --- /// SNAP00000000979 // cdna:novel chromosome:BDGP6:3R:22465275:22465875:1 transcript:SNAP00000000979 description: // ensembl // 13 // ---	---	0.772792	2.08619	-0.0213713	-1.99619	-0.995718	-1.11701	-0.197148	-0.345831	-0.0441861	-0.160352	-0.379696	-1.12797	1.33197	-0.38981	2.13374	-0.270013	-1.51643	0.722501	1.02721	1.68416	0.165883	1.93578	1.1067	0.0842518	1.45749	-1.27376	-0.493297	-0.0290109	-0.242798	-1.61622	1.46832	-1.49944	-0.142566	0.0165901	0.125659	-1.6144	-0.370192	0.912817	0.518781	-0.543802	-0.222796	1.47708	0.263554	-0.440124	0.446713	0.812837	1.73687	-0.359117	-0.425565	0.490689	1.03148	-0.439975	2.36478	0.0585435	-1.22926	0.204079	0.141774	0.231421	0.313656	1.47341	2.0082	-1.02795	0.0567035	-0.700736	-2.65844	-1.29695	-1.37753	2.3396	-0.245847	-0.891616	0.768119	1.72948	-0.343742	0.404083	0.171373	0.340874	-2.7643	-2.85956	0.909073	-0.697336	-1.20484	-1.12865	-0.0798807	0.158193	-0.087344	-0.604919	-1.07883	0.543608	-2.46217	1.11438	-1.19202	0.15541	-0.795192	0.899154	-1.029	-0.596456	-0.204613	0.00115583	0.693495	-0.463174	-0.179155	1.13509	-0.0911587	-1.05866	1.49768	1.26464	-1.31609	-1.02161	-0.131776	2.07962	-0.388278	-1.59923	0.912076	1.30091	3.89844	-0.138479	1.27648	-1.54871	0.072262	0.868327	0.131416	-0.56413	-1.69803	0.921518	-0.477973	-0.279525	1.09749	-1.29489	2.39754	1.1919	-0.286994	-0.570522	-0.152983	-0.443266	-0.039971	0.554661	0.0414295	-0.410385	0.636115	-0.000763378	-0.326026	0.605907	1.55655	-0.16711	-2.0377	-0.150926	-0.325784	0.0685745	-0.536874	1.48213	0.110908	0.554607	0.163921	-1.1229	-0.190947	-0.770353	0.732007	0.558424	0.542623	-0.459755	-0.119187	4.40711	-1.22369	-1.38765	-0.441359	0.544165	1.15026	-0.212553	0.0638281	0.491663	-0.377293	-1.68958	0.141396	-1.1624	-0.326558	2.30791	-1.39462	-0.387641	1.62696	0.345409	0.430071	0.388304	0.0206392	0.426814	3.11505	-0.158279	0.564092	0.33323	-0.883577	0.374357	-1.76537	5.44772	-0.0313073	0.669856	-0.964162	1.15216	3.80495	-1.86044	0.418387	-0.227853	-0.440251	-1.22772	2.02734	-0.482953	0.412536	2.28656	0.148174	-0.191043	0.479004	0.694584	-1.01708	-1.7598	-0.701092	-0.967444	-0.263575	-1.48794	0.618176	0.455793	-0.667922	0.17642	-0.658825	-0.0739302	-0.56131	1.65421	2.26834	-0.914323	-0.0495462	-0.897265	-0.426769	-2.07971	2.88822	-0.800988	-1.36616	-1.53089	-0.471852	-0.201946	-0.863195	-0.129943	-0.354955	-0.956919	-1.77423	-0.969501	-0.610064	1.28795	-1.02981	1.96855	0.301139	-0.00934114	-0.581435	-0.869266	0.127753	0.0720901	-0.760199	0.112639	0.829085	-0.810354	0.166468	0.141557	-0.702623	0.703165	0.581049	1.89222	-0.274839	0.468622	0.0154635	1.0453	1.02416	0.25077	-0.888106	-0.627571	-0.0872553	3.01409	-1.25747	0.101705	-0.438658	0.0560116	1.95575	-1.50392	0.822082	1.82882	-1.06479	1.51984	3.25123	0.449879	0.110248	-0.443316	0.0702081	-1.73644	0.355872	-1.69886	-0.0362413	-0.898856	0.263076	0.94614	-0.001866	0.0532282	-0.281852	0.369961	-0.624737	0.620901	-1.71316	-0.408707	-0.77223	0.243219	-0.579665	-0.788131	0.196587	-0.296121	0.200667	-1.3201	-0.273256	-0.0501717	0.445047	-1.32316	2.29154	0.976701	0.121517	-0.106618	1.59108	0.0843584	0.218818	0.661484	0.131262	-0.74568	0.0591096	-0.449657	0.409275	0.293774	-0.84763	0.548865	0.162466	0.319154	-1.63296	0.203593	-0.0347976	-1.41729	-1.11676	-2.42079	-0.317137	-0.368448	-0.703643	0.318146	0.936473	0.440813	0.764621	2.25615	-0.221998	0.180189	-0.490094	-0.212656	1.57219	0.228314	-2.53144	-0.708414	-0.979679	-1.26247	-0.714426	2.83179	1.45251	-0.651621	1.24974	-1.0612	-1.83106	-1.15035	0.108717	0.433971	4.18434	1.18999	0.53919	-0.168852	-1.16768	0.474107	0.639867	-2.25609	1.14084	-0.546209	-0.336482	0.413077	0.487623	1.2662	0.292698	0.301108	0.784795	0.913577	0.280616	-0.936347	0.108708	4.07571	0.676809	-0.115024	1.02975	-0.871496	-1.24214	-2.56006	-0.256619	0.242748	0.646798	0.427706	-0.615589	-1.85401	0.22838	3.9209	0.252713	0.0377532	0.943155	-2.70919	-0.129846	0.24632	0.0037145	-0.66704	-0.991493	2.60654	0.297135	0.106338	2.27784	-0.96326	3.13826	1.09216	-0.132334	0.572423	-1.45175	2.12721	2.18322	-2.63545	-0.0546607
1635554_at	30-Mar-16	Flybase	S.C2R000284	S.C2R000284 /FEA=fgenesh /SEG=chr2R:-2757957,2759047	S.C2R000284	Dm.17079	Dm.12135	March 2006 (FlyBase/BDGP 5.3)	chr2R:3584561-3585651 (-) // 100.0 //	Leucine-rich repeat	LRR	chr43E9-43E11	full length	FBgn0033212	35715	C6TP27 /// E1JGZ7 /// E1JGZ8 /// Q8IGL5 /// Q6NND6 /// A0A0B4KEE7 /// A1Z734	---	NP_001163075 /// NP_001163076 /// NP_001163077 /// NP_001260788 /// NP_610316 /// NP_724593	NM_001169604 /// NM_001169605 /// NM_001169606 /// NM_001273859 /// NM_136472 /// NM_165549	FBgn0033212	0006955 // immune response // inferred from expression pattern /// 0017085 // response to insecticide // inferred from expression pattern /// 0042384 // cilium assembly // not recorded /// 0050777 // negative regulation of immune response // inferred from mutant phenotype /// 1901223 // negative regulation of NIK/NF-kappaB signaling // inferred from mutant phenotype	0005927 // muscle tendon junction // inferred from direct assay	0005515 // protein binding // inferred from electronic annotation /// 0017024 // myosin I binding // inferred from sequence or structural similarity	---	This probe set was annotated using the Genome Target Overlap based pipeline to a Entrez Gene identifier using 6 transcripts. // false // Genome Target Overlap // B	FBtr0300779,FBtr0332911,FBtr0332912,NM_001169604,NM_001169606,NM_001273859	BT099513 // Drosophila melanogaster IP14872 full insert cDNA. // gb // --- // chr2R:3570606-3586395(-) /// FBtr0300779 // cdna:known chromosome:BDGP6:2R:7677070:7698902:-1 gene:FBgn0033212 transcript:FBtr0300779 // ensembl // --- // chr2R:3564574-3586407(-) /// FBtr0300779 // type=mRNA; loc=2R:complement(3564575..3565909,3566075..3566131,3566198..3566311,3566373..3566777,3566847..3567435,3568430..3568504,3568813..3568975,3570031..3571018,3571078..3571411,3571473..3571550,3571618..3571805,3572479..3572576,3572638..3572799,3572868..3573094,3574049..3574132,3574213..3574341,3574409..3574459,3575701..3575798,3585615..3586407); ID=FBtr0300779; name=CG1399-RC; dbxref=REFSEQ:NM_001169604,FlyBase:FBtr0300779,FlyBase_Annotation_IDs:CG1399-RC; score=11; score_text=Strongly Supported; MD5=76ec812c464f761ff0676192c94b5fca; length=5968; parent=FBgn0033212; release=r5.46; species=Dmel; // flybase // --- // chr2R:3564574-3586407(-) /// FBtr0332911 // type=mRNA; loc=2R:complement(3564045..3565239,3565503..3565909,3566075..3566131,3566198..3566311,3566373..3566777,3566847..3567435,3567797..3567817,3568430..3568504,3568813..3568975,3570031..3571018,3571078..3571411,3571473..3571550,3571618..3571805,3572227..3572268,3572479..3572576,3572638..3572799,3572868..3573094,3574049..3574132,3574192..3574341,3574409..3574459,3575701..3575798,3585615..3586407); ID=FBtr0332911; name=CG1399-RF; dbxref=FlyBase:FBtr0332911,FlyBase_Annotation_IDs:CG1399-RF; score=3; score_text=Weakly Supported; MD5=13eb073680534e14a2d1f9c91433baef; length=6319; parent=FBgn0033212; release=r5.46; species=Dmel; // flybase // --- // chr2R:3564044-3586407(-) /// FBtr0332911 // cdna:known chromosome:BDGP6:2R:7676540:7698902:-1 gene:FBgn0033212 transcript:FBtr0332911 // ensembl // --- // chr2R:3564044-3586407(-) /// FBtr0332912 // type=mRNA; loc=2R:complement(3564575..3565239,3566075..3566131,3566198..3566311,3566373..3566777,3566847..3567435,3568430..3568504,3568813..3568975,3570031..3571018,3571078..3571411,3571473..3571550,3571618..3571805,3572479..3572576,3572638..3572799,3572868..3573094,3574049..3574132,3574213..3574341,3574409..3574459,3575701..3575798,3585615..3586407); ID=FBtr0332912; name=CG1399-RG; dbxref=FlyBase:FBtr0332912,FlyBase_Annotation_IDs:CG1399-RG; score=11; score_text=Strongly Supported; MD5=0f78d5c34185729e5bbb0bc2fafba65a; length=5298; parent=FBgn0033212; release=r5.46; species=Dmel; // flybase // --- // chr2R:3564574-3586407(-) /// FBtr0332912 // cdna:known chromosome:BDGP6:2R:7677070:7698902:-1 gene:FBgn0033212 transcript:FBtr0332912 // ensembl // --- // chr2R:3564574-3586407(-) /// NM_001169604 // Drosophila melanogaster Leucine-rich repeat (LRR), transcript variant C, mRNA. // refseq // --- // chr2R:3564574-3586407(-) /// NM_001169606 // Drosophila melanogaster Leucine-rich repeat (LRR), transcript variant G, mRNA. // refseq // --- // chr2R:3564574-3586407(-) /// NM_001273859 // Drosophila melanogaster Leucine-rich repeat (LRR), transcript variant F, mRNA. // refseq // --- // chr2R:3564044-3586407(-)	---	-0.251755	-0.52361	0.844058	0.433239	0.015967	-0.197169	-0.341478	0.076197	0.105969	0.0377228	0.409315	0.774442	0.482633	0.157521	-0.842904	0.590536	-0.529819	0.760182	-0.366708	0.251842	-0.727061	0.335095	0.216852	0.000575272	-0.0484591	-1.15108	-0.377016	-1.05384	-0.736776	0.955538	0.290194	0.0899176	0.0387059	0.115672	-0.0944616	-0.181171	-0.392865	-0.0386966	1.23264	-0.478068	-0.0526853	0.453363	0.0859417	0.205983	0.446507	-0.785763	-0.249791	-0.813488	0.134592	0.229404	-0.4655	1.69015	0.347685	0.0930137	0.0832317	-0.131886	-0.22665	-0.185286	0.463713	0.708101	0.500905	0.169539	0.335294	-0.156781	0.654012	-0.261708	0.71836	0.0149488	0.267417	-0.398806	-0.0901484	0.194845	-1.10295	-1.42861	1.00467	0.0621674	0.0433833	-0.336807	-0.186343	-0.137086	-0.450343	-0.224364	1.06495	-0.126449	0.322526	0.963039	0.198092	-0.0235657	-0.544091	-0.443556	0.206058	0.077312	-0.169849	-0.59092	0.328149	-0.211079	-0.112973	-0.249093	-0.61094	-0.0632153	-0.539766	-0.246253	-0.0811267	-0.423587	1.20181	-0.458367	-0.0186495	-0.820052	0.53763	0.328157	1.04401	-0.00588145	-0.772419	0.113192	-0.312977	-0.997998	0.0629574	0.288769	-0.231303	-0.245955	-0.0516795	-0.11481	-0.109519	-0.384136	0.175269	0.0760377	-0.204897	-0.770986	-0.309483	-2.36555	0.548649	0.12153	0.415882	-0.525472	0.263481	-0.573723	-0.741749	0.213109	0.447331	0.740344	0.254482	0.360378	-0.174598	0.138136	-0.188284	0.158614	0.124493	0.769814	-0.510759	-0.221391	0.312644	-0.257302	0.00688484	0.152071	0.688325	-0.412301	0.031706	-0.904521	-0.0942192	0.274818	0.401142	0.0489163	0.18808	1.41374	0.346468	-0.873159	0.235053	0.598735	0.346982	-0.567473	-0.230585	-0.168513	0.43477	0.892825	-0.856879	0.0782127	-0.206498	0.521642	0.827856	-0.371536	0.330955	0.523013	-0.354395	0.129321	-0.540197	-0.722287	0.382594	-0.932455	0.111827	-0.405438	-0.216152	0.396953	-0.953456	2.35254	-0.0984722	-0.101541	0.631931	-0.159577	0.0125139	0.0996522	0.549265	0.178025	0.352253	-0.359355	1.03603	-0.363772	0.624557	-0.0154601	0.107576	0.526399	0.404238	1.52497	0.782826	-0.266969	-0.257451	0.46184	-0.112366	-0.264332	-0.373742	0.352491	-0.402919	-0.237166	0.059899	0.306829	-0.491439	-0.594721	0.196064	-0.0253467	0.284683	-0.0726039	0.083761	-0.808583	0.165057	0.392588	0.0337079	0.332198	-0.302922	-0.217554	0.393386	0.0256486	-0.396382	0.10705	0.0145226	-0.456623	0.415769	0.586242	0.102916	-0.169431	-0.403762	0.218434	0.0521988	0.172779	0.260478	-0.295953	0.163983	0.188339	0.171661	0.265792	0.635747	0.172944	-0.0665745	0.233706	-0.176556	-0.660772	-0.699467	-0.689893	-0.172073	1.71245	0.0874246	1.74026	-0.0192931	0.917414	0.0607863	0.177896	0.349484	-0.942782	0.410739	-0.210758	-0.161009	0.0904607	0.0434147	-0.647646	-0.0493917	-0.185435	-0.176486	-0.211899	0.217196	-1.04311	0.803311	-0.785477	0.019952	-0.938189	0.150517	0.0359248	0.0977242	-1.25545	-0.780271	1.32456	0.19762	-0.359595	1.13281	-0.0523152	-0.304452	0.309401	0.761942	-0.517824	0.622924	0.275965	0.143874	-0.197902	0.0713863	-0.0592831	-0.0202398	-0.249949	-0.107731	-0.57469	0.138383	-0.0821873	0.344211	3.31607	-0.3599	-0.297475	-0.0261777	0.65517	-0.311015	-0.366784	-0.226617	1.70976	-0.240315	0.336821	0.0615037	0.239954	-0.347094	-0.0382139	0.237096	-0.289755	0.360991	0.222629	0.344805	-0.593144	-0.700689	0.199843	0.559361	-0.0622023	0.641074	0.485648	0.173913	-0.126833	-0.636735	0.439796	-0.19082	-0.3779	-0.791604	0.38947	-0.198305	-1.43137	0.129632	-0.115768	-0.320294	-0.0238898	0.0641005	-0.252605	0.116914	0.0279256	0.577161	0.7621	0.483213	0.666587	-0.512951	-1.09994	0.845603	-0.31631	0.0846914	0.502126	-0.10131	0.363905	1.39595	-0.305459	-0.481134	-0.571723	0.618048	-0.396	-0.0767935	0.479941	-0.338551	0.117261	0.0722328	-0.345909	0.333094	-0.161941	0.726367	-0.0269697	-0.387285	0.00877204	-0.226871	-0.250603	-0.152505	-0.719844	0.914153	-0.591755	-0.245372	0.0108649	0.438473	-0.22658	0.437635	1.32572	0.116949	-0.180082	0.452441	-0.00471846	0.0276092	-0.0769289	-0.296651	0.0658564	-0.126186	-0.284274	-0.0290741	0.923474	0.51102	-0.513615	0.107873	0.198436	-0.142926	-0.271404	0.645389
1639676_at	30-Mar-16	Flybase	CG15173-RA	CG15173-RA /FEA=BDGP /GEN=CG15173 /DB_XREF=CG15173 FBgn0032744 /SEG=chr2L:-19021617,19023229 /MAP=37B11-37B11 /LEN=1438 /DEF=(CG15173 gene symbol:CG15173 FBgn0032744 )	CG15173-RA	Dm.9825	Dm.30849	March 2006 (FlyBase/BDGP 5.3)	chr2L:19043534-19045146 (-) // 100.0 //	Tetratricopeptide repeat domain 19	Ttc19	chr37B11-37B11	full length	FBgn0032744	35172	Q8SYD0	---	NP_609934	NM_136090	FBgn0032744	0007630 // jump response // inferred from mutant phenotype /// 0034551 // mitochondrial respiratory chain complex III assembly // --- /// 0034551 // mitochondrial respiratory chain complex III assembly // inferred from mutant phenotype /// 0071632 // optomotor response // inferred from mutant phenotype /// 0097033 // mitochondrial respiratory chain complex III biogenesis // inferred from mutant phenotype	0005739 // mitochondrion // inferred from direct assay /// 0005739 // mitochondrion // inferred from electronic annotation /// 0005743 // mitochondrial inner membrane // ---	0005515 // protein binding // inferred from electronic annotation	---	This probe set was annotated using the Matching Probes based pipeline to a Entrez Gene identifier using 3 transcripts. // false // Matching Probes // A	AY071630(14),FBtr0081178,NM_136090(14)	AY071630 // Drosophila melanogaster RE67616 full length cDNA. // gb // 14 // --- /// FBtr0081178 // type=mRNA; loc=2L:complement(19043535..19043883,19043936..19044083,19044154..19044317,19044370..19045146); ID=FBtr0081178; name=Ttc19-RA; dbxref=FlyBase:FBtr0081178,FlyBase_Annotation_IDs:CG15173-RA,REFSEQ:NM_136090; score=11; score_text=Strongly Supported; MD5=6cc6f2572c5774464a595b1236daa651; length=1438; parent=FBgn0032744; release=r5.46; species=Dmel; // flybase // 14 // --- /// FBtr0081178 // cdna:known chromosome:BDGP6:2L:19043535:19045148:-1 gene:FBgn0032744 transcript:FBtr0081178 description: Tetratricopeptide repeat domain 19 // ensembl // 14 // --- /// GENSCAN00000037142 // cdna:novel chromosome:BDGP6:2L:19043620:19044903:-1 transcript:GENSCAN00000037142 description: // ensembl // 13 // --- /// NM_136090 // Drosophila melanogaster tetratricopeptide repeat domain 19 (Ttc19), mRNA. // refseq // 14 // --- /// SNAP00000016599 // cdna:novel chromosome:BDGP6:2L:19043620:19044867:-1 transcript:SNAP00000016599 description: // ensembl // 13 // ---	---	0.831319	0.211897	-2.34269	0.323472	-0.208127	0.244142	-0.53513	0.160547	0.463281	0.011352	-0.359816	-0.0709088	0.0667117	0.309425	0.241021	0.294284	-0.76827	0.187391	-0.678908	-0.311185	-0.710156	1.27661	-0.574759	0.348659	-0.176989	0.848328	-0.691976	-1.21028	-0.137694	-0.0822855	-1.31308	-0.843923	-0.283485	0.497641	0.0473438	0.209639	-0.986894	0.47551	1.66081	-0.694193	0.205504	-0.150679	0.37832	-0.271121	0.446372	-0.822979	-0.645744	1.10455	0.879157	-0.678774	1.01878	-0.407032	0.364774	0.708195	0.812615	-1.74468	-1.3038	-0.211304	-0.065265	-0.483306	-0.226152	-0.422497	5.81406	-0.107003	0.238956	0.558624	-0.90545	0.0995843	-0.662735	-0.626147	-0.535426	-0.36513	-0.779758	0.572874	-0.0841269	0.724378	-1.75531	0.126754	-0.609737	0.552367	-0.785022	0.0863821	-0.846119	-0.644314	0.225844	2.07137	-0.159932	-0.0445106	-0.460549	-0.0906671	0.729141	-0.889476	0.873936	0.532768	0.536471	-0.061595	1.49331	-0.644111	-0.648448	-0.279507	-1.67648	0.221496	-0.609658	1.34588	-1.18464	0.488001	1.09606	-0.139369	0.556154	0.33004	0.114715	0.524926	-0.444752	0.818254	1.40252	1.07726	0.247465	0.267703	0.192917	1.75633	-1.35174	-0.070335	-0.919476	0.127979	-0.456408	-1.11902	0.585573	-0.142338	-0.621346	1.01455	0.752859	0.11407	-0.903082	-0.0867122	0.820037	-0.0682754	0.729875	-1.06481	-0.281191	0.550562	0.835497	0.258663	-0.322776	-0.106627	-0.71654	0.327644	-1.01418	0.374495	0.391223	-0.0835903	-0.0250671	-0.125356	0.0644903	0.655982	-0.142921	-1.20306	0.692649	1.41246	-0.519717	-0.306909	-1.02886	-0.835826	-0.319835	-1.31388	0.0141876	0.845471	1.03791	1.10115	0.568891	0.326502	-0.308661	-1.35414	-0.422688	-0.927907	-0.537892	-0.197738	1.07261	-0.413269	0.652311	-0.420032	0.428009	0.948601	-0.866264	-1.8912	-0.918505	-0.0460744	-0.0429678	-0.11348	-0.201941	1.36465	-0.468475	0.105767	0.798847	-0.412113	-0.075654	1.14104	1.29221	-0.0211265	-0.0675384	-0.233586	1.03089	0.643778	-0.143949	-1.23263	1.384	-0.0623839	1.07809	0.278208	-0.919186	0.782969	-0.849262	0.253734	-1.08199	0.260793	-3.67939	2.05923	-0.650227	0.696685	0.081979	0.88669	1.00984	-0.489706	-0.903787	-0.717973	0.150505	-0.0304873	3.43976	1.78624	-0.764684	-0.0783796	-0.0046046	-1.32305	0.680145	1.32864	0.650073	-0.0195275	0.169994	-0.0635648	-1.98503	4.81248	0.764032	0.795795	-1.29334	-0.506904	-0.256219	0.682806	0.0898692	0.211884	0.218043	0.402909	0.216226	-0.297098	0.130424	0.219077	-0.0294666	2.20006	0.562954	-0.870237	-1.321	-0.943731	-0.746337	0.2789	0.387745	-0.00115062	1.5574	0.536627	0.244706	-0.341119	0.482039	0.609564	1.19271	0.921118	-0.797004	-0.260277	-0.328009	0.350647	2.25121	0.0539553	0.371287	0.966876	-1.63974	0.137751	0.384237	-0.631583	-0.352427	-0.483879	0.0538062	2.04794	-0.482384	-0.0620704	0.568608	0.842499	0.760468	0.173669	-0.671117	-0.0665622	-0.531331	-0.0556308	-1.32096	-0.173469	-0.383172	0.454677	0.475543	2.70187	-0.547236	-0.806477	-1.69057	0.670905	0.818571	-1.4999	0.896795	0.417328	-0.0494614	0.215271	-0.480142	1.46756	-0.791785	0.365425	-0.460362	-4.38912	-0.340507	-0.064048	-0.57197	-0.331079	0.0218219	1.17725	-0.196584	1.14329	-0.950861	0.0867294	-0.773198	0.694779	-1.11378	-0.0625251	0.346947	-0.598698	0.923454	-0.599701	1.03898	0.929755	0.293682	0.0138012	-0.279465	-0.56873	0.306501	-0.164752	-0.409619	-0.0213015	-0.246993	0.749063	-0.886608	-0.590088	0.37881	-1.93323	-0.0494961	0.647651	-0.405125	0.30679	-1.61068	-0.330032	0.529111	0.777369	0.252001	0.222982	0.827252	0.421743	0.497523	0.743103	0.247221	0.129338	0.715171	-0.121008	-0.179357	0.92374	-0.153708	-0.55876	-0.600373	0.0727097	0.535601	-0.0615493	-0.0759886	-0.864386	0.195594	-0.0376209	-0.075081	1.22336	-0.0872677	0.232561	0.255791	0.788091	-0.582743	-0.0688667	-1.0881	0.664575	0.205551	-0.252284	1.31339	1.66063	-3.67162	-0.572042	-1.73607	0.271606	-0.262043	-1.03646	0.110403	-0.766159	-0.126455	-0.519678	-0.90235	-1.49462	-0.784079	0.0166923	0.277128	0.633651	-1.77318	0.0766316	-0.854396	-0.840805	0.193563	2.17891	-0.118214	-1.36842	-1.28673	-0.0956922	0.278981
1634846_a_at	30-Mar-16	Flybase	CG12233-RA	CG12233-RA /FEA=BDGP /GEN=CG12233 /DB_XREF=CG12233 FBgn0031024 /SEG=chrX:-19250074,19252770 /MAP=18C8-18C8 /LEN=1348 /DEF=(CG12233 gene symbol:CG12233 FBgn0031024 (GO:0005759 mitochondrial matrix) (GO:0004449 isocitrate dehydrogenase (NAD+)))	CG12233-RA	Dm.58034	Dm.222	March 2006 (FlyBase/BDGP 5.3)	chrX:19413163-19415843 (-) // 98.81 //	lethal (1) G0156	l(1)G0156	chr18C8-18C8	full length	FBgn0027291	32940	Q9VWH4	EC:1.1.1.41	NP_001259705 /// NP_573388 /// NP_728257	NM_001272776 /// NM_133160 /// NM_167657	FBgn0027291	0006099 // tricarboxylic acid cycle // inferred from sequence or structural similarity /// 0055114 // oxidation-reduction process // inferred from electronic annotation	0005739 // mitochondrion // inferred from direct assay /// 0005739 // mitochondrion // inferred from sequence or structural similarity /// 0005759 // mitochondrial matrix // inferred from sequence or structural similarity /// 0005811 // lipid particle // inferred from direct assay /// 0005875 // microtubule associated complex // inferred from direct assay	0000287 // magnesium ion binding // inferred from electronic annotation /// 0004449 // isocitrate dehydrogenase (NAD+) activity // inferred from sequence or structural similarity /// 0016491 // oxidoreductase activity // inferred from electronic annotation /// 0016616 // oxidoreductase activity, acting on the CH-OH group of donors, NAD or NADP as acceptor // inferred from electronic annotation /// 0046872 // metal ion binding // inferred from electronic annotation /// 0051287 // NAD binding // inferred from electronic annotation	IPR024084 // Isopropylmalate dehydrogenase-like domain // 0.0 /// IPR024084 // Isopropylmalate dehydrogenase-like domain // 0.0	This probe set was annotated using the Matching Probes based pipeline to a Entrez Gene identifier using 6 transcripts. // false // Matching Probes // A	FBtr0074780,FBtr0307904,FBtr0336668,NM_001272776(14),NM_133160(14),NM_167657(14)	FBtr0074780 // type=mRNA; loc=X:complement(19413164..19413658,19413729..19413864,19413937..19414331,19414693..19414860,19415706..19415843); ID=FBtr0074780; name=l(1)G0156-RA; dbxref=FlyBase:FBtr0074780,FlyBase_Annotation_IDs:CG12233-RA,REFSEQ:NM_133160,REFSEQ:NM_133160; score=11; score_text=Strongly Supported; MD5=82b6eac747f147f266913a8031c5d49f; length=1332; parent=FBgn0027291; release=r5.46; species=Dmel; // flybase // 14 // --- /// FBtr0074780 // cdna:known chromosome:BDGP6:X:19519131:19521810:-1 gene:FBgn0027291 transcript:FBtr0074780 description: lethal (1) G0156 // ensembl // 14 // --- /// FBtr0307904 // type=mRNA; loc=X:complement(19412461..19413658,19413729..19413864,19413937..19414331,19414693..19414860,19415706..19415843); ID=FBtr0307904; name=l(1)G0156-RC; dbxref=REFSEQ:NM_167657,FlyBase:FBtr0307904,FlyBase_Annotation_IDs:CG12233-RC; score=11; score_text=Strongly Supported; MD5=6c4e8e61834ddb5125b54f859214ec77; length=2035; parent=FBgn0027291; release=r5.46; species=Dmel; // flybase // 14 // --- /// FBtr0307904 // cdna:known chromosome:BDGP6:X:19518428:19521804:-1 gene:FBgn0027291 transcript:FBtr0307904 description: lethal (1) G0156 // ensembl // 14 // --- /// FBtr0336668 // cdna:known chromosome:BDGP6:X:19519131:19521804:-1 gene:FBgn0027291 transcript:FBtr0336668 description: lethal (1) G0156 // ensembl // 14 // --- /// GENSCAN00000024591 // cdna:novel chromosome:BDGP6:X:19519287:19522710:-1 transcript:GENSCAN00000024591 description: // ensembl // 11 // --- /// NM_001272776 // Drosophila melanogaster lethal (1) G0156 (l(1)G0156), transcript variant D, mRNA. // refseq // 14 // --- /// NM_133160 // Drosophila melanogaster lethal (1) G0156 (l(1)G0156), transcript variant A, mRNA. // refseq // 14 // --- /// NM_167657 // Drosophila melanogaster lethal (1) G0156 (l(1)G0156), transcript variant C, mRNA. // refseq // 14 // --- /// SNAP00000016455 // cdna:novel chromosome:BDGP6:X:19519287:19522710:-1 transcript:SNAP00000016455 description: // ensembl // 11 // ---	---	0.197435	-0.116471	0.652334	1.6091	-0.413074	0.45226	0.620466	-0.218712	0.23764	-1.24341	0.227858	0.333436	0.581989	0.154926	-0.352141	-0.57131	0.29111	0.746463	-0.732883	-0.187196	-0.243575	0.0856392	0.605066	0.24552	0.228004	-0.401013	-0.18333	0.901233	-0.974788	0.321419	-0.335629	0.723954	-0.53328	0.1275	0.149747	-0.120144	0.137036	-1.32978	-0.0145354	0.514496	-0.134857	0.30371	-0.408779	0.322327	0.446143	-0.241266	-0.113412	-0.29398	0.149313	-0.125615	-0.287184	-1.3592	-0.695518	0.480368	-0.319941	0.493668	-0.522951	-0.716148	0.291941	0.203187	-0.641699	-0.0452808	-0.140601	0.301425	-0.75173	0.113643	-0.446103	0.687364	0.452264	-0.343982	-0.13251	0.488094	0.266812	-0.195225	-0.255739	0.570236	0.580642	0.0596025	0.512164	1.15846	-0.372385	-0.00482585	0.0709267	-0.826059	-0.0964847	-0.483189	-0.426534	-0.0274356	0.285127	0.139309	0.111272	-0.0155254	-0.327262	-0.959383	-1.48889	0.314932	-0.292395	-0.0704976	1.12331	-0.567886	-0.332965	-0.131547	-0.1086	-0.0143979	0.109459	-0.725476	-0.177865	0.931958	-0.37211	0.133397	-0.365985	-0.31164	-0.712996	0.206726	0.687118	0.095279	-0.819821	0.720634	-0.102162	-0.264365	-0.890873	0.899535	-0.0469828	-0.214657	-0.135284	-1.59484	-2.79878	-0.521243	-0.310841	0.893051	0.150785	-0.912683	0.208364	-0.620019	-0.53613	-0.863904	-0.73639	-0.121011	0.200498	-0.5264	-0.305052	1.42568	0.542661	1.10264	0.71569	-0.54165	0.0714742	-0.469172	-0.0964078	1.0248	-0.388497	-0.467997	-0.392246	0.849967	-0.268574	-0.951546	0.0206372	0.430691	-0.156848	0.788093	0.22299	-0.8783	0.933691	0.0237868	-0.534199	-0.34736	-0.212783	-0.165258	-0.776332	0.276916	0.37283	0.441196	-0.356242	-0.348935	-0.16437	-0.602949	-1.00964	-0.0156762	0.657196	0.15782	-0.376757	0.489993	-0.312731	-0.606219	0.284983	0.878122	0.997894	-1.77301	-0.27792	-1.03868	-1.47657	0.0801682	-0.444419	0.0286136	-0.200322	0.610393	0.159329	0.0677102	-0.623849	0.383457	-0.486795	-0.221596	0.111674	-0.514544	-0.97621	0.104214	-2.50722	-0.824181	0.200402	0.365162	-0.210154	-0.8025	1.2545	-0.507617	1.16164	-0.886629	-0.133587	0.0632021	-0.501842	0.36385	-0.155085	-0.15055	-0.760854	0.182427	-0.0552607	0.392901	7.40216	-0.547249	0.745288	0.168347	0.407808	0.0944186	-0.564585	2.18732	-0.171631	-0.275996	-1.33453	-1.04617	-0.444649	0.161216	-0.493706	-0.165671	1.4001	1.05077	0.465736	0.515493	-0.228286	0.403819	0.139007	-0.344894	0.0850543	-0.017847	1.42581	0.229398	0.20775	0.449843	1.05444	0.396118	0.484855	-0.0859178	2.60455	-0.524423	-0.16051	0.243103	0.741816	0.0363843	0.298146	-0.0712929	0.378099	-0.511418	0.289257	-0.430215	-0.254606	0.0902321	-0.48393	-0.244547	-1.03643	-0.177671	-0.227521	-0.0248202	-0.633315	0.524888	-0.174292	-0.262397	0.107544	-0.292024	0.327678	-1.19236	-1.25391	0.342336	1.11017	0.277172	0.306613	0.133135	-0.152834	0.154121	0.144163	-0.0589345	0.269749	0.209473	-0.281123	-1.45366	2.25014	-1.0399	0.971624	1.75411	0.909859	0.258773	-0.322975	1.45297	-0.366511	0.123584	0.147656	-0.696593	1.08672	-7.69169e-05	0.0444884	0.647439	0.00160707	0.782924	-0.307669	0.250124	0.639177	0.748858	-0.376482	0.172861	-0.594912	1.03116	0.601997	-0.192656	0.270819	-0.355701	0.943546	0.580428	-0.251818	0.701443	-0.352887	-0.485702	-0.709334	0.128135	1.89084	-0.576853	0.170198	0.711297	0.924776	0.203209	2.33952	0.547454	2.52648	0.216424	0.124835	0.250625	1.14486	0.311448	-0.408527	0.410128	-0.154634	1.38264	0.324741	-3.61977	0.501306	0.00232243	0.503206	0.244599	-0.216707	0.722712	0.345891	-1.28049	-0.132283	-0.160497	-0.313051	-0.148862	-0.459396	-0.409247	-0.62033	0.509522	0.768051	-0.144671	-0.0210641	0.2382	-0.0708841	0.370747	0.71721	-0.951937	0.647833	-1.40623	-0.00643566	0.991542	0.0793779	0.32151	0.148127	-0.00881524	-0.286503	-0.326737	-0.834558	-1.03275	0.11328	-0.348634	0.202256	-0.201537	0.0585505	-0.762313	1.11367	0.35092	-0.228423	-0.369995	0.0421436	0.508212	0.705371	-0.26922	-0.567062	0.721039	-0.233887	-1.24396	-0.30547	-0.600023	0.476057	-0.157494	0.237409	-0.0346257	-0.352144	0.841555	-0.18165	-0.508588	-0.160296
1626083_at	30-Mar-16	Flybase	CG14137-RA	CG14137-RA /FEA=BDGP /GEN=CG14137 /DB_XREF=CG14137 FBgn0036178 /SEG=chr3L:-11557167,11557479 /MAP=68C14-68C14 /LEN=312 /DEF=(CG14137 gene symbol:CG14137 FBgn0036178 )	CG14137-RA	Dm.30794	Dm.27848	March 2006 (FlyBase/BDGP 5.3)	chr3L:11592735-11593047 (-) // 100.0 //	CG14137 gene product from transcript CG14137-RA	CG14137	chr68C14-68C14	full length	FBgn0036178	39300	Q9VTK5	---	NP_648480	NM_140223	FBgn0036178	---	---	---	---	This probe set was annotated using the Matching Probes based pipeline to a Entrez Gene identifier using 2 transcripts. // false // Matching Probes // A	FBtr0076144,NM_140223(14)	FBtr0076144 // type=mRNA; loc=3L:complement(11592736..11593047); ID=FBtr0076144; name=CG14137-RA; dbxref=FlyBase:FBtr0076144,FlyBase_Annotation_IDs:CG14137-RA,REFSEQ:NM_140223; score=0; score_text=Weakly Supported; MD5=e6f9c7a5643856848f59b8ae97055f6f; length=312; parent=FBgn0036178; release=r5.46; species=Dmel; // flybase // 14 // --- /// FBtr0076144 // cdna:known chromosome:BDGP6:3L:11599636:11599947:-1 gene:FBgn0036178 transcript:FBtr0076144 // ensembl // 14 // --- /// GENSCAN00000026442 // cdna:novel chromosome:BDGP6:3L:11599636:11599947:-1 transcript:GENSCAN00000026442 description: // ensembl // 14 // --- /// NM_140223 // Drosophila melanogaster CG14137 (CG14137), partial mRNA. // refseq // 14 // ---	---	-1.29559	-0.189481	-1.38685	-0.051687	1.54917	-0.050457	0.721224	-0.487033	-0.536909	0.14775	-0.337968	-0.113545	0.483805	-0.317152	-1.00608	1.12039	-0.201014	0.0939208	0.138479	-0.0181024	0.490875	4.16265	0.351836	-0.216703	0.717218	-0.413865	-1.13465	0.520014	-0.259684	0.169045	-0.577435	-0.272709	-0.110339	0.413245	-0.386156	-0.739134	0.0700718	-0.425761	1.94373	-0.305166	0.25642	-0.780475	-0.959708	-0.194073	0.446	-0.0171797	0.408488	-2.44682	0.114554	0.446593	-0.305382	-0.0518437	0.273099	0.43511	0.738925	-0.309527	-0.773839	-1.43657	0.0409914	1.56685	0.551414	-0.198399	-0.629939	-0.154754	-0.591455	0.740059	-0.185279	0.49754	-0.784432	0.0767185	0.426526	0.405211	-1.51933	0.466757	0.00180177	0.378751	-0.979513	1.08713	0.00349385	-0.0763841	0.317489	0.241024	-0.752628	-0.148179	-0.350233	-0.931593	0.680657	-1.13035	0.337524	-0.320696	-0.577964	0.261665	-0.208007	0.131057	1.05449	0.316493	-0.761236	-1.99747	-0.734006	0.0570656	-0.11183	0.581854	-0.953758	0.0593899	-1.19949	-1.03553	-0.152906	-0.292223	1.25985	0.0545349	-0.662253	0.328216	-0.0715698	1.23518	0.392753	-0.486023	0.136967	1.03199	-0.821679	1.25756	0.436893	0.467004	0.0327709	0.281195	-0.202269	0.0858679	-0.0176986	-0.99653	-0.358577	-0.183816	-0.95146	-0.281624	0.271631	0.639995	0.269358	0.538666	-1.66848	0.00730673	-0.931907	-0.133338	-1.79753	1.64455	0.162109	0.898133	-0.18889	0.456049	0.330608	-0.770387	0.148807	0.971136	-0.253034	-0.352874	-0.595177	-0.0990675	0.0726225	0.0147387	0.704894	0.905298	0.166351	1.85655	0.223097	0.461798	-0.484303	0.227155	0.0592303	-0.350942	1.09436	1.17616	1.41479	1.66761	-0.426381	0.553102	-0.114495	0.0461488	0.381255	-0.172102	0.0757283	-0.560592	0.0734377	-0.0679837	-0.537752	-0.521581	-0.400814	-0.536604	0.237211	0.573444	-0.172114	-0.110941	-0.0352536	-0.0928954	0.0641608	-0.882289	0.31766	0.438878	-0.164181	-0.904245	1.07472	0.884996	-0.682864	-0.309295	0.247108	0.438115	1.12062	-0.387727	0.101589	0.407893	0.313434	-0.0385806	0.306477	-0.642886	0.208193	-0.123641	0.0355876	-0.102464	0.154323	-0.727648	1.02287	-1.35156	0.666272	1.20098	-1.05708	-0.273954	1.06966	-0.570255	0.0564767	-1.13272	0.216157	0.66901	-1.27221	0.398109	-0.0710229	-0.150541	-1.03236	0.562438	0.542444	-0.383463	0.559358	0.583506	-0.217866	-0.238912	0.0486832	-0.198844	0.240432	0.948904	-0.157756	0.840906	-0.11551	-0.15046	0.329634	-1.14574	-2.44594	-0.104161	0.307586	0.240982	1.78811	0.182793	0.143423	-0.389707	0.443876	-0.239073	-0.351087	-0.174128	-0.958364	0.388626	-0.533804	-0.667673	0.136006	0.51647	0.358166	0.230669	0.95392	1.97595	0.230005	0.472011	0.665117	0.267158	0.733516	0.40766	0.60583	0.936889	0.160454	-0.329301	-0.118747	1.43003	-0.25259	1.34128	1.32893	0.636633	0.567696	0.0799049	0.069377	2.30578	-0.0292793	1.0097	-0.593254	0.62933	1.18464	2.59498	-0.630634	-0.524785	0.0417695	0.459747	0.645347	-1.13735	-0.156339	-0.0228135	-3.27958	0.227424	-0.23828	0.295589	-0.522198	0.199386	0.170676	0.739092	0.0404938	0.581282	0.294429	0.399325	0.970509	-0.198379	0.725258	0.343514	-0.0124162	-0.245913	-0.222349	-0.0549917	0.382057	-0.47774	-1.03214	-0.171698	1.46007	-1.11	-0.222685	-0.252416	0.39415	5.84773	0.337975	-1.5085	1.45536	-0.894849	-0.214182	-0.129603	-0.131851	1.27501	-0.348651	0.212875	0.302783	-1.28303	0.297889	0.119676	-0.412479	0.379561	0.576209	-0.488522	-0.222254	0.425338	-0.935643	-0.963711	0.404206	-0.377461	-0.109267	0.366102	1.12715	0.166174	1.55581	-0.190806	0.889417	1.08268	0.653917	-1.16859	-0.632967	0.432494	-0.0516756	1.33806	-0.355008	-1.16045	-0.309228	-1.09011	0.0785465	0.525306	-0.429438	0.237705	0.459903	-0.282231	-0.733425	-0.65002	-0.287659	-0.937927	-0.623832	-0.16067	-1.89326	0.0897049	-0.235237	0.558982	-0.131107	-0.488651	-0.0604165	0.520198	0.306821	-0.498692	-0.272186	0.336181	0.818517	-0.330748	-0.947693	0.415402	-0.77724	-0.161832	0.208407	0.24839	0.391172	-0.205518	0.74951	-0.206654	0.291313	-0.436751	-0.506581	-0.163746	1.28629	-0.441663	0.101373	1.16407	0.0520039	0.0392916	0.262284
1628838_at	30-Mar-16	Flybase	CG15286-RA	CG15286-RA /FEA=BDGP /SEG=chr2L:+14320391,14322232	CG15286-RA	Dm.3815	Dm.33545	March 2006 (FlyBase/BDGP 5.3)	chr2L:14338239-14340080 (+) // 100.0 //	CG15286 gene product from transcript CG15286-RA	CG15286	chr35A4-35A4	full length	FBgn0028531	34834	Q9VJT3	---	NP_001285929 /// NP_609706	NM_001299000 /// NM_135862	FBgn0028531	---	---	0008270 // zinc ion binding // inferred from electronic annotation	IPR000433 // Zinc finger, ZZ-type // 0.0 /// IPR008598 // Drought induced 19 protein type, zinc-binding domain // 0.0	This probe set was annotated using the Matching Probes based pipeline to a Entrez Gene identifier using 4 transcripts. // false // Matching Probes // A	FBtr0080625,FBtr0343676,NM_001299000(14),NM_135862(14)	FBtr0080625 // type=mRNA; loc=2L:14338240..14340080; ID=FBtr0080625; name=CG15286-RA; dbxref=FlyBase:FBtr0080625,FlyBase_Annotation_IDs:CG15286-RA,REFSEQ:NM_135862; score=15; score_text=Strongly Supported; MD5=330278e808680dd1192634f42f765683; length=1841; parent=FBgn0028531; release=r5.46; species=Dmel; // flybase // 14 // --- /// FBtr0080625 // cdna:known chromosome:BDGP6:2L:14338240:14340080:1 gene:FBgn0028531 transcript:FBtr0080625 // ensembl // 14 // --- /// FBtr0343676 // cdna:known chromosome:BDGP6:2L:14338240:14340053:1 gene:FBgn0028531 transcript:FBtr0343676 // ensembl // 14 // --- /// GENSCAN00000028849 // cdna:novel chromosome:BDGP6:2L:14328469:14344889:1 transcript:GENSCAN00000028849 description: // ensembl // 12 // --- /// NM_001299000 // Drosophila melanogaster CG15286, transcript variant B (CG15286), mRNA. // refseq // 14 // --- /// NM_135862 // Drosophila melanogaster CG15286, transcript variant A (CG15286), mRNA. // refseq // 14 // --- /// SNAP00000021516 // cdna:novel chromosome:BDGP6:2L:14338401:14339936:1 transcript:SNAP00000021516 description: // ensembl // 12 // ---	---	-0.204047	0.191759	-0.187965	0.632732	0.60492	0.0620347	0.541675	0.389952	-0.0372628	0.131321	-1.1625	0.452741	0.815942	-0.0891101	0.34121	0.690971	0.303545	0.358352	-0.358612	0.00784959	0.130356	-0.677487	-0.437702	-0.0653828	-0.815755	0.891306	-1.03704	0.439935	0.605459	0.556285	0.33712	-0.129806	0.280339	-0.556408	-0.674272	-0.0473371	-0.152454	-0.0363458	-0.620904	-0.38675	0.0671883	0.618081	-0.0347961	0.345672	0.445956	-0.240096	-0.445975	0.987479	-0.037335	0.264456	0.314302	-0.0328941	-0.155359	-0.528174	0.0362934	0.314917	0.130437	-0.682134	0.0774096	0.168476	-0.145301	2.13675	0.41161	-0.222247	-0.499673	0.863977	0.656903	-0.39105	0.0283319	-0.41435	-0.526458	-0.219283	0.0914383	-0.287039	-1.22873	0.414278	-0.0991275	0.780504	0.211764	0.795503	-0.249824	-0.0118545	1.22006	-0.0864302	0.300278	-0.175904	0.558588	-0.414616	-0.627193	0.943232	0.336418	-0.230714	-0.00957565	-0.586412	-0.254807	0.267535	-0.54432	-0.2296	-0.148652	-0.352626	0.0215425	-0.293213	0.870542	0.220353	0.289266	-0.283866	-0.00342819	0.770383	0.158425	-0.279117	0.196644	-0.0736653	0.513036	0.0784619	0.14351	0.191347	-0.151844	-0.552598	0.218127	1.41635	-0.12496	-0.192561	1.14261	-0.574395	0.286481	0.281905	0.441908	0.417426	0.079262	0.317196	0.186449	-0.047657	0.462169	-0.047099	-1.03559	-1.63836	0.38476	0.559201	0.357058	0.324158	-0.349982	-0.832398	-0.557571	0.774034	-0.586941	-0.146546	0.378391	0.706659	0.111179	0.00256292	-0.240042	0.518988	-0.161423	0.314557	0.171356	-0.444705	-0.110916	-1.22482	-0.0617228	2.60924	-0.172138	-0.0508418	0.308171	0.643513	0.555203	-0.238534	0.103607	0.234446	0.191302	0.0022421	-0.53929	-0.0610842	-0.0286729	-0.278588	-1.2524	0.121713	-0.291732	0.399051	0.525596	-0.0589391	0.316402	2.79337	-0.102052	-0.257344	0.0342925	-0.281384	0.695944	0.147331	-0.517066	0.376206	0.262625	0.804659	-0.0161726	-0.524172	-0.526087	0.476459	-0.324022	-0.239948	-0.124781	0.48861	-0.30689	0.204521	0.483663	-0.358347	-0.170734	-0.0146141	0.313777	0.228784	-1.02139	-0.209325	0.736258	0.78696	0.825423	-0.0603383	-0.174288	-0.346359	-0.247822	0.455445	0.36939	-0.103859	0.146625	0.15833	-0.827527	-1.03073	-0.130953	0.728684	-0.225733	-0.78886	-0.533064	0.879543	-0.280009	0.224278	0.115814	-0.672194	-0.0978663	0.815289	-0.431987	0.0316178	-0.0597331	0.497675	0.124693	-0.00682765	1.29626	-0.858773	0.824597	0.0953825	-0.0918586	0.162468	-0.775942	0.764799	0.577059	0.686453	0.315971	0.045686	-1.17465	-0.106344	0.167751	-0.0818544	-0.134781	-1.04824	-0.57151	-0.0384171	-0.316957	-0.028717	-0.284826	-0.38315	0.120457	0.0996288	-0.320945	0.0430709	0.194471	0.597666	-0.30883	0.629917	-0.135896	0.891535	-0.171556	-0.263752	1.27183	0.34645	0.286232	-0.160618	0.00143295	0.541784	-0.353601	-0.30059	0.041508	-3.18047	0.85619	-0.537971	0.118928	-1.53853	0.0852403	-0.0174361	0.17021	-0.581524	0.327227	0.121545	-0.171908	-0.202106	0.701229	-0.0305497	-0.207987	0.24677	-0.743642	-0.4321	0.70966	-0.508093	0.735463	-0.767327	0.0547996	0.114386	3.94089	-0.890797	-0.000631542	-0.478859	0.076813	0.824644	-0.150818	0.283149	-0.298259	-0.0233293	-0.900087	0.469625	3.52524	-0.00992474	-0.27345	1.53339	1.12808	0.0669484	0.0275092	-0.960431	-0.57529	0.212244	-0.0791319	0.600462	-0.100639	0.703152	0.185019	0.501913	-1.18229	0.11279	0.0658308	0.158772	0.618467	-0.035113	-0.049045	-0.917803	0.11983	1.52847	-0.264324	-0.126729	0.301744	-0.102874	-0.851825	-1.03997	-0.448949	-0.108796	-0.932803	-0.678452	0.00572599	-0.252217	0.215275	0.522675	-0.189474	1.59386	-0.482283	-0.854159	-0.0567047	-0.405259	0.018289	0.17924	0.178978	0.266119	0.264711	-0.0961651	-0.344638	-0.517387	0.433712	-1.09159	0.0520176	0.153999	0.461941	-0.126842	-0.509275	-0.893367	-0.657913	-0.270328	0.516478	-0.588686	-0.229675	-0.651401	-0.0720837	-0.827815	0.611853	-0.306353	0.0382276	-0.402747	0.560507	1.28632	-0.154323	-0.519963	-0.0690984	0.567773	0.28038	-0.25221	-0.18717	-0.388416	-0.510371	0.0186883	0.137902	0.0282361	0.0416829	0.268944	0.517224	-0.169231	0.580925	-0.173204	-0.23777	0.0851677	-0.212359	-0.273559	0.0718326	0.309046	0.685133
1634009_at	30-Mar-16	Flybase	CG6735-RA	CG6735-RA /FEA=BDGP /GEN=CG6735 /DB_XREF=CG6735 FBgn0036472 /SEG=chr3L:-15015115,15021030 /MAP=71B2-71B2 /LEN=3883 /DEF=(CG6735 gene symbol:CG6735 FBgn0036472 )	CG6735-RA	Dm.31589	Dm.14930	March 2006 (FlyBase/BDGP 5.3)	chr3L:15059340-15065251 (-) // 99.9 //	Pericentrin-like protein	Plp	chr71B2-71B4	full length	FBgn0086690	3772382	Q400N1 /// Q8T9E5 /// Q9VUK7 /// Q6UBD8 /// M9PFA3 /// M9PCJ5 /// M9PFP4 /// M9PFP0 /// M9PFJ2 /// M9PI63 /// M9PCK2 /// M9PFA8 /// M9ND93 /// M9NFV3 /// Q400N2	---	NP_001027573 /// NP_001027574 /// NP_001246761 /// NP_001246762 /// NP_001261859 /// NP_001261860 /// NP_001261861 /// NP_001261862 /// NP_001261863 /// NP_001261864 /// NP_001261865 /// NP_001261866	NM_001032401 /// NM_001032402 /// NM_001259832 /// NM_001259833 /// NM_001274930 /// NM_001274931 /// NM_001274932 /// NM_001274933 /// NM_001274934 /// NM_001274935 /// NM_001274936 /// NM_001274937	FBgn0086690	0007020 // microtubule nucleation // inferred from direct assay /// 0007605 // sensory perception of sound // inferred from mutant phenotype /// 0048598 // embryonic morphogenesis // inferred from mutant phenotype /// 0051297 // centrosome organization // inferred from mutant phenotype /// 0051493 // regulation of cytoskeleton organization // inferred from genetic interaction /// 0060285 // cilium-dependent cell motility // inferred from mutant phenotype /// 1903729 // regulation of plasma membrane organization // inferred from mutant phenotype	0005813 // centrosome // non-traceable author statement /// 0005814 // centriole // inferred from direct assay /// 0032154 // cleavage furrow // inferred from direct assay	---	IPR019528 // Pericentrin/AKAP-450 centrosomal targeting domain // 0.0 /// IPR019528 // Pericentrin/AKAP-450 centrosomal targeting domain // 0.0 /// IPR019528 // Pericentrin/AKAP-450 centrosomal targeting domain // 0.0 /// IPR019528 // Pericentrin/AKAP-450 centrosomal targeting domain // 0.0 /// IPR019528 // Pericentrin/AKAP-450 centrosomal targeting domain // 0.0 /// IPR019528 // Pericentrin/AKAP-450 centrosomal targeting domain // 0.0 /// IPR019528 // Pericentrin/AKAP-450 centrosomal targeting domain // 0.0 /// IPR019528 // Pericentrin/AKAP-450 centrosomal targeting domain // 0.0 /// IPR019528 // Pericentrin/AKAP-450 centrosomal targeting domain // 0.0 /// IPR019528 // Pericentrin/AKAP-450 centrosomal targeting domain // 0.0	This probe set was annotated using the Matching Probes based pipeline to a Entrez Gene identifier using 24 transcripts. // false // Matching Probes // A	FBtr0099993,FBtr0305977,FBtr0305979,FBtr0333939,FBtr0333940,FBtr0333941,FBtr0333942,FBtr0333943,FBtr0333944,FBtr0333945,FBtr0333946,FBtr0333947,NM_001032401(14),NM_001032402(14),NM_001259832(14),NM_001259833(14),NM_001274930(14),NM_001274931(14),NM_001274932(14),NM_001274933(14),NM_001274934(14),NM_001274935(14),NM_001274936(14),NM_001274937(14)	AY069802 // Drosophila melanogaster SD04227 full length cDNA. // gb // 14 // --- /// FBtr0099993 // type=mRNA; loc=3L:complement(15059341..15060078,15060602..15060712,15060778..15062933,15063032..15063733,15065080..15065251); ID=FBtr0099993; name=cp309-RC; dbxref=FlyBase:FBtr0099993,FlyBase_Annotation_IDs:CG33957-RC,REFSEQ:NM_001032401; score=11; score_text=Strongly Supported; MD5=2836ee554322d5cff5bb72f9161b7c80; length=3879; parent=FBgn0086690; release=r5.46; species=Dmel; // flybase // 14 // --- /// FBtr0099993 // cdna:known chromosome:BDGP6:3L:15066241:15072151:-1 gene:FBgn0086690 transcript:FBtr0099993 description: cp309 // ensembl // 14 // --- /// FBtr0305977 // type=mRNA; loc=3L:complement(15059341..15060078,15060602..15060712,15060778..15062933,15063032..15063733,15065629..15066294,15067784..15068947,15069020..15069145,15074433..15074573,15074725..15075618,15075685..15077694,15082892..15083293); ID=FBtr0305977; name=cp309-RD; dbxref=REFSEQ:NM_001259832,FlyBase:FBtr0305977,FlyBase_Annotation_IDs:CG33957-RD; score=3; score_text=Weakly Supported; MD5=f25b7e07b6d7a959b2b0d7a71253b6cb; length=9110; parent=FBgn0086690; release=r5.46; species=Dmel; // flybase // 14 // --- /// FBtr0305977 // cdna:known chromosome:BDGP6:3L:15066241:15090193:-1 gene:FBgn0086690 transcript:FBtr0305977 description: cp309 // ensembl // 14 // --- /// FBtr0305979 // type=mRNA; loc=3L:complement(15059341..15060078,15060602..15060712,15060778..15062933,15063032..15063733,15065629..15066294,15067425..15067592,15067784..15068947,15069020..15069145,15074046..15074261,15074433..15074573,15074725..15075618,15075685..15077694,15082892..15083293); ID=FBtr0305979; name=cp309-RF; dbxref=REFSEQ:NM_001032402,FlyBase:FBtr0305979,FlyBase_Annotation_IDs:CG33957-RF; score=3; score_text=Weakly Supported; MD5=fc53b33c2e1ae49f47de6226e825c4d7; length=9494; parent=FBgn0086690; release=r5.46; species=Dmel; // flybase // 14 // --- /// FBtr0305979 // cdna:known chromosome:BDGP6:3L:15066241:15090193:-1 gene:FBgn0086690 transcript:FBtr0305979 description: cp309 // ensembl // 14 // --- /// FBtr0333939 // type=mRNA; loc=3L:complement(15059341..15060078,15060602..15060712,15060778..15062933,15063032..15063733,15065629..15066294,15067425..15067592,15067784..15068947,15069020..15069145,15074046..15074261,15074433..15074573,15074725..15075618,15075685..15077694,15081411..15081653); ID=FBtr0333939; name=cp309-RG; dbxref=FlyBase:FBtr0333939,FlyBase_Annotation_IDs:CG33957-RG; score=3; score_text=Weakly Supported; MD5=ce6f0a683adb6e07ca1307d4e8334241; length=9335; parent=FBgn0086690; release=r5.46; species=Dmel; // flybase // 14 // --- /// FBtr0333939 // cdna:known chromosome:BDGP6:3L:15066241:15088553:-1 gene:FBgn0086690 transcript:FBtr0333939 description: cp309 // ensembl // 14 // --- /// FBtr0333940 // type=mRNA; loc=3L:complement(15059341..15060078,15060602..15060712,15060778..15062933,15063032..15063733,15065629..15066294,15067425..15067592,15067784..15068947,15069020..15069145,15072182..15072525); ID=FBtr0333940; name=cp309-RH; dbxref=FlyBase:FBtr0333940,FlyBase_Annotation_IDs:CG33957-RH; score=3; score_text=Weakly Supported; MD5=e02570e06dcc6d9e6d76921c0f366463; length=6175; parent=FBgn0086690; release=r5.46; species=Dmel; // flybase // 14 // --- /// FBtr0333940 // cdna:known chromosome:BDGP6:3L:15066241:15079425:-1 gene:FBgn0086690 transcript:FBtr0333940 description: cp309 // ensembl // 14 // --- /// FBtr0333941 // type=mRNA; loc=3L:complement(15059341..15060078,15060602..15060712,15060778..15062933,15063032..15063733,15065629..15066294,15067784..15068947,15069020..15069145,15074046..15074261,15074433..15074573,15074725..15075618,15075685..15077694,15087348..15087448,15087569..15087824); ID=FBtr0333941; name=cp309-RJ; dbxref=FlyBase:FBtr0333941,FlyBase_Annotation_IDs:CG33957-RJ; score=3; score_text=Weakly Supported; MD5=75cb208b58b520015ede9510fec253e3; length=9281; parent=FBgn0086690; release=r5.46; species=Dmel; // flybase // 14 // --- /// FBtr0333941 // cdna:known chromosome:BDGP6:3L:15066241:15094724:-1 gene:FBgn0086690 transcript:FBtr0333941 description: cp309 // ensembl // 14 // --- /// FBtr0333942 // type=mRNA; loc=3L:complement(15059341..15060078,15060602..15060712,15060778..15062933,15063032..15063733,15065629..15066294,15066407..15066430,15067425..15067592,15067784..15068947,15069020..15069145,15074433..15074573,15074725..15075618,15075685..15077694,15082892..15083293); ID=FBtr0333942; name=cp309-RK; dbxref=FlyBase:FBtr0333942,FlyBase_Annotation_IDs:CG33957-RK; score=3; score_text=Weakly Supported; MD5=69f5fa658884f78213f27275b9e44283; length=9302; parent=FBgn0086690; release=r5.46; species=Dmel; // flybase // 14 // --- /// FBtr0333942 // cdna:known chromosome:BDGP6:3L:15066241:15090193:-1 gene:FBgn0086690 transcript:FBtr0333942 description: cp309 // ensembl // 14 // --- /// FBtr0333943 // type=mRNA; loc=3L:complement(15059341..15060078,15060602..15060712,15060778..15062933,15063032..15063733,15065629..15066294,15067784..15068947,15069020..15069145,15074046..15074261,15074433..15074573,15074725..15075618,15075685..15077694,15082892..15083293); ID=FBtr0333943; name=cp309-RL; dbxref=FlyBase:FBtr0333943,FlyBase_Annotation_IDs:CG33957-RL; score=3; score_text=Weakly Supported; MD5=c381fad35379300ee53344b366df7ba5; length=9326; parent=FBgn0086690; release=r5.46; species=Dmel; // flybase // 14 // --- /// FBtr0333943 // cdna:known chromosome:BDGP6:3L:15066241:15090193:-1 gene:FBgn0086690 transcript:FBtr0333943 description: cp309 // ensembl // 14 // --- /// FBtr0333944 // type=mRNA; loc=3L:complement(15059341..15060078,15060602..15060712,15060778..15062933,15063032..15063733,15065629..15066294,15067784..15068947,15069020..15069145,15074433..15074573,15074725..15075618,15075685..15077694,15087348..15087448,15087569..15087824); ID=FBtr0333944; name=cp309-RM; dbxref=FlyBase:FBtr0333944,FlyBase_Annotation_IDs:CG33957-RM; score=3; score_text=Weakly Supported; MD5=151b96e3a93bb4973d5199018513d811; length=9065; parent=FBgn0086690; release=r5.46; species=Dmel; // flybase // 14 // --- /// FBtr0333944 // cdna:known chromosome:BDGP6:3L:15066081:15094724:-1 gene:FBgn0086690 transcript:FBtr0333944 description: cp309 // ensembl // 14 // --- /// FBtr0333945 // type=mRNA; loc=3L:complement(15059341..15060078,15060602..15060712,15060778..15062933,15063032..15063733,15065629..15066294,15067425..15067592,15067784..15068947,15069020..15069145,15074433..15074573,15074725..15075618,15075685..15077694,15087348..15087448,15087569..15087824); ID=FBtr0333945; name=cp309-RN; dbxref=FlyBase:FBtr0333945,FlyBase_Annotation_IDs:CG33957-RN; score=3; score_text=Weakly Supported; MD5=78bb2b4659822b74a81241ee2fd7c502; length=9233; parent=FBgn0086690; release=r5.46; species=Dmel; // flybase // 14 // --- /// FBtr0333945 // cdna:known chromosome:BDGP6:3L:15066241:15094724:-1 gene:FBgn0086690 transcript:FBtr0333945 description: cp309 // ensembl // 14 // --- /// FBtr0333946 // type=mRNA; loc=3L:complement(15059341..15060078,15060602..15060712,15060778..15062933,15063032..15063733,15065629..15066294,15067784..15068947,15069020..15069145,15072182..15072525); ID=FBtr0333946; name=cp309-RO; dbxref=FlyBase:FBtr0333946,FlyBase_Annotation_IDs:CG33957-RO; score=3; score_text=Weakly Supported; MD5=d9d0f6882f24a7380b6f2e7df4af082e; length=6007; parent=FBgn0086690; release=r5.46; species=Dmel; // flybase // 14 // --- /// FBtr0333946 // cdna:known chromosome:BDGP6:3L:15066241:15079425:-1 gene:FBgn0086690 transcript:FBtr0333946 description: cp309 // ensembl // 14 // --- /// FBtr0333947 // type=mRNA; loc=3L:complement(15059341..15060078,15060602..15060712,15060778..15062933,15063032..15063733,15065629..15066294,15066407..15066430,15067425..15067592,15067784..15068947,15069020..15069145,15074046..15074261,15074433..15074573,15074725..15075618,15075685..15077694,15087348..15087448,15087569..15087824); ID=FBtr0333947; name=cp309-RP; dbxref=FlyBase:FBtr0333947,FlyBase_Annotation_IDs:CG33957-RP; score=3; score_text=Weakly Supported; MD5=c856cc94a79edef8f02807639837a785; length=9473; parent=FBgn0086690; release=r5.46; species=Dmel; // flybase // 14 // --- /// FBtr0333947 // cdna:known chromosome:BDGP6:3L:15066241:15094724:-1 gene:FBgn0086690 transcript:FBtr0333947 description: cp309 // ensembl // 14 // --- /// NM_001032401 // Drosophila melanogaster Pericentrin-like protein (Plp), transcript variant C, mRNA. // refseq // 14 // --- /// NM_001032402 // Drosophila melanogaster Pericentrin-like protein (Plp), transcript variant F, mRNA. // refseq // 14 // --- /// NM_001259832 // Drosophila melanogaster Pericentrin-like protein (Plp), transcript variant D, mRNA. // refseq // 14 // --- /// NM_001259833 // Drosophila melanogaster Pericentrin-like protein (Plp), transcript variant P, mRNA. // refseq // 14 // --- /// NM_001274930 // Drosophila melanogaster Pericentrin-like protein (Plp), transcript variant G, mRNA. // refseq // 14 // --- /// NM_001274931 // Drosophila melanogaster Pericentrin-like protein (Plp), transcript variant H, mRNA. // refseq // 14 // --- /// NM_001274932 // Drosophila melanogaster Pericentrin-like protein (Plp), transcript variant J, mRNA. // refseq // 14 // --- /// NM_001274933 // Drosophila melanogaster Pericentrin-like protein (Plp), transcript variant K, mRNA. // refseq // 14 // --- /// NM_001274934 // Drosophila melanogaster Pericentrin-like protein (Plp), transcript variant L, mRNA. // refseq // 14 // --- /// NM_001274935 // Drosophila melanogaster Pericentrin-like protein (Plp), transcript variant M, mRNA. // refseq // 14 // --- /// NM_001274936 // Drosophila melanogaster Pericentrin-like protein (Plp), transcript variant N, mRNA. // refseq // 14 // --- /// NM_001274937 // Drosophila melanogaster Pericentrin-like protein (Plp), transcript variant O, mRNA. // refseq // 14 // ---	GENSCAN00000032463 // ensembl // 5 // Cross Hyb Matching Probes /// SNAP00000012594 // ensembl // 5 // Cross Hyb Matching Probes /// AY373570 // gb // 5 // Cross Hyb Matching Probes	-0.843088	0.203268	-2.38531	-0.351103	-0.320234	1.15859	-0.182845	0.293216	0.423299	-0.523799	-0.552462	0.814656	-1.47547	-0.232093	0.737992	-0.244528	0.243724	-0.490322	-2.29616	-1.27535	-0.156686	0.347918	0.379807	-1.20965	0.699643	-1.88103	-1.32908	-0.877313	0.395665	0.339565	-0.818277	-0.107268	-0.303229	-0.0624669	1.12609	-1.41962	-0.176241	0.564547	-0.220829	0.285601	-0.429282	0.680984	-1.80826	-0.0958679	0.445799	-0.361374	-2.00878	0.252639	0.612874	-2.52914	-2.35338	0.497523	0.233855	-0.575456	0.463398	0.236961	-4.09804	1.32626	-0.191292	0.943712	0.366475	-0.379161	0.710402	-0.541635	0.080417	2.11279	-1.24939	0.159308	0.500498	0.322534	-0.971456	-0.642146	0.308474	-0.416525	0.632309	0.248287	-1.04605	0.0475407	0.192446	0.365539	-0.43362	0.0103036	0.297656	-0.0541771	0.248521	-0.155862	0.278232	-0.34718	-0.200804	2.46586	-0.751565	0.804416	0.870842	0.745082	1.10089	0.251406	0.159915	-0.840537	-0.995951	3.04521	-0.945199	-0.386536	0.717432	1.20805	-0.344989	-1.65773	-0.807866	0.0937447	-0.0636429	0.835762	-0.0329698	-0.482826	0.733865	-1.40205	-0.341795	0.426004	0.222264	-0.245045	-0.540662	-0.135842	2.24977	-0.0192362	1.81521	-0.558923	1.28722	-0.265595	0.759685	-0.154425	-0.341915	-0.74703	0.0776359	0.521647	0.731862	0.582148	-0.867531	1.02135	-1.08131	-0.193106	-0.150853	-0.804246	-0.698109	0.713834	-1.4414	0.232104	-0.624012	-0.281689	-1.20593	0.714551	-0.426776	1.3847	-0.36926	0.462739	-0.350778	0.126116	-0.565684	0.0910966	0.436856	1.07597	0.254483	-0.353236	-0.0677606	-1.9917	-0.341776	-0.565142	0.772521	-1.19806	-0.330164	-0.730864	0.0774241	0.0161268	0.40425	-0.848518	1.56046	0.712812	0.801669	-0.240333	0.44072	0.374401	-0.844734	0.00237372	-1.25041	0.424	-0.280256	-0.884776	1.23156	-0.289511	0.993091	0.493054	1.31052	0.928545	1.65188	-0.880255	1.62455	-0.728675	0.0514528	0.0600306	-0.779559	0.0673569	0.13783	-0.0622423	1.05669	0.683209	-0.0403072	0.0766379	1.11708	-0.747084	0.152226	0.0883536	0.71951	-0.166213	0.839019	0.413056	-0.7026	1.15303	1.17421	0.0319715	0.75169	-0.546488	0.734553	0.839213	-0.22221	-0.267772	-2.08587	-1.31261	0.113115	0.370769	4.44171	-0.396051	1.11949	-0.0436746	-1.44474	0.0487799	-2.09066	2.08027	1.69778	-1.11342	-0.411023	2.11373	0.242523	0.545895	0.331093	0.0520582	0.776355	0.599506	-0.199058	-0.169209	0.352063	-0.741767	0.209818	0.277386	-1.3367	-0.204742	-0.0544749	-1.98097	-0.460434	0.0816912	0.369799	0.573675	0.396191	1.0819	-2.16982	-0.378982	-0.567875	0.248062	1.04109	0.743785	0.429565	-0.992021	0.843891	0.0731862	0.00819282	0.142762	-1.04141	0.421264	0.444516	-1.50967	-0.756057	0.908375	0.150977	-0.663515	0.630536	0.235088	-0.445788	-0.311474	-0.0864262	0.0670566	-2.96206	-0.439131	-0.437673	-0.912173	-0.225553	-0.560596	0.460827	-0.0670551	-1.17606	-0.093374	-0.110672	-1.48152	0.967355	-0.675463	-0.705991	-0.783401	1.36813	2.26956	-0.427057	-0.0435556	0.24588	0.653567	0.491267	-0.618269	1.38917	0.309027	-0.508899	0.59099	0.225061	0.160071	-0.444465	0.256856	1.62966	-0.959619	-0.756687	-0.626262	-0.350587	1.01534	0.11907	-0.242309	0.286387	-0.641221	-0.00236899	-0.997747	1.09691	0.026859	-0.69489	-0.624567	-0.22028	-0.150722	-0.316574	-0.761031	-0.936882	0.954236	-0.188315	0.0619721	0.80697	1.30367	-1.3468	0.973069	1.88432	0.0525282	1.06942	0.288697	0.240621	-1.34621	-0.0209827	-0.520172	-1.30553	0.177663	-1.11099	1.6724	-2.59956	0.445074	0.282758	-1.02171	1.30813	1.98123	-0.325344	-0.724416	-0.936213	-1.00224	-0.691631	0.617893	0.72852	-1.17885	0.105309	-1.40091	0.272517	0.374111	-0.0563758	1.40936	1.36639	-0.925512	0.275281	-0.610526	1.25548	-1.3564	-0.276921	-1.06894	0.33317	0.608383	0.583925	0.179049	0.975765	-0.0983999	5.13932	1.0764	0.11315	0.821007	0.229429	-0.354494	1.15558	-0.286116	1.3743	2.20219	-2.53625	0.23268	2.01552	0.043604	-0.209031	0.272674	-0.438875	0.144819	0.086771	0.0727516	-0.714866	0.403076	-0.00769202	0.179872	-0.31531	1.35408	1.00386	-1.77864	-0.096296	-0.88102	-1.30689	2.03562	-0.586093
1638414_a_at	30-Mar-16	Flybase	CG7314-RA	CG7314-RA /FEA=BDGP /GEN=Bmcp /DB_XREF=CG7314 FBgn0036199 /SEG=chr3L:+11678467,11680873 /MAP=68D3-68D3 /LEN=1632 /DEF=(CG7314 gene symbol:Bmcp FBgn0036199 (GO:0005386 carrier) (GO:0005740 mitochondrial membrane))	CG7314-RA	Dm.25290	Dm.4611	March 2006 (FlyBase/BDGP 5.3)	chr3L:11714019-11716425 (+) // 100.0 //	CG7314 gene product from transcript CG7314-RB	Bmcp	chr68D3-68D3	full length	FBgn0036199	39322	Q7K566	---	NP_648501 /// NP_729738	NM_140244 /// NM_168472	FBgn0036199	0006810 // transport // inferred from electronic annotation /// 0006839 // mitochondrial transport // not recorded /// 0007605 // sensory perception of sound // inferred from mutant phenotype /// 0019222 // regulation of metabolic process // inferred from mutant phenotype /// 0055085 // transmembrane transport // inferred from electronic annotation	0005743 // mitochondrial inner membrane // inferred from sequence or structural similarity /// 0016020 // membrane // inferred from electronic annotation /// 0016021 // integral component of membrane // inferred from electronic annotation /// 0031966 // mitochondrial membrane // not recorded	0022857 // transmembrane transporter activity // not recorded /// 0022857 // transmembrane transporter activity // inferred from sequence or structural similarity	---	This probe set was annotated using the Matching Probes based pipeline to a Entrez Gene identifier using 5 transcripts. // false // Matching Probes // A	AY051433(14),FBtr0076114,FBtr0076115,NM_140244(14),NM_168472(14)	AY051433 // Drosophila melanogaster GH10708 full length cDNA. // gb // 14 // --- /// FBtr0076114 // type=mRNA; loc=3L:join(11714034..11714291,11714417..11714564,11715105..11715518,11715572..11715632,11715689..11716425); ID=FBtr0076114; name=Bmcp-RA; dbxref=FlyBase:FBtr0076114,FlyBase_Annotation_IDs:CG7314-RA,REFSEQ:NM_168472; score=15; score_text=Strongly Supported; MD5=3c509e6d0a0ec8c83d1ce9692ab66b32; length=1618; parent=FBgn0036199; release=r5.46; species=Dmel; // flybase // 14 // --- /// FBtr0076114 // cdna:known chromosome:BDGP6:3L:11720934:11723325:1 gene:FBgn0036199 transcript:FBtr0076114 description: Bmcp // ensembl // 14 // --- /// FBtr0076115 // type=mRNA; loc=3L:join(11714034..11714291,11714417..11714564,11715105..11715518,11715572..11715632,11715689..11716257,11720982..11721218); ID=FBtr0076115; name=Bmcp-RB; dbxref=FlyBase:FBtr0076115,FlyBase_Annotation_IDs:CG7314-RB,REFSEQ:NM_140244; score=7; score_text=Moderately Supported; MD5=2f0db4bee580d246dfd7d7cdc8039f37; length=1687; parent=FBgn0036199; release=r5.46; species=Dmel; // flybase // 14 // --- /// FBtr0076115 // cdna:known chromosome:BDGP6:3L:11720934:11728118:1 gene:FBgn0036199 transcript:FBtr0076115 description: Bmcp // ensembl // 14 // --- /// NM_140244 // Drosophila melanogaster bmcp, transcript variant B (Bmcp), mRNA. // refseq // 14 // --- /// NM_168472 // Drosophila melanogaster bmcp, transcript variant A (Bmcp), mRNA. // refseq // 14 // ---	---	-0.904509	0.968751	0.611773	-2.0987	-0.132395	-0.512584	0.438886	0.439021	-0.118233	-0.215596	-0.125403	-0.379164	-0.211413	-0.757129	0.324274	0.35388	1.73569	-0.376878	-0.182441	-0.727209	0.190942	-1.15625	0.172492	-0.345524	0.40776	0.736949	0.356928	-0.50688	0.613141	0.366196	-0.597794	-0.385698	-0.112482	0.125614	0.1809	-0.891302	-0.290192	1.19599	1.57244	1.25665	-0.317089	0.133758	-0.561216	-0.615854	0.445645	-0.649392	-0.666065	0.287996	-0.781604	-1.45873	-0.137318	-0.57027	1.57645	-1.18235	-0.229796	0.108644	-0.0551237	-0.160312	1.53207	0.456868	0.698561	-0.240626	-0.172511	-0.638841	-2.4556	-1.05211	1.64777	0.72373	0.786465	0.10354	-0.304997	-1.52295	0.0173949	-0.394053	0.856848	1.61366	0.432318	0.386828	0.327528	-1.56405	0.0799999	-0.181837	-0.146965	-0.37755	0.569329	-0.563714	-0.0654592	-2.03852	1.16881	-0.770982	-0.134331	1.48885	-0.409349	0.419644	0.34925	0.047164	0.299604	-0.691717	0.538754	0.0688861	-0.171254	-0.949909	1.86888	0.228319	-0.0592792	0.0409069	0.986236	-1.32852	-0.133578	1.46959	-0.19038	-0.753458	-0.798818	-0.00674896	0.321846	0.310591	-0.828542	-0.198562	-0.512751	0.569255	0.571317	0.595202	-1.20638	-0.227559	-0.168368	1.30469	0.618733	0.755044	-0.27343	1.05357	-0.228896	0.771791	-0.67334	-1.24582	-0.149307	0.796807	1.26516	0.172314	-0.36011	-2.01825	-0.441421	1.27527	-0.682395	-1.00779	-0.46457	-0.487221	4.46041	-0.363593	-0.303416	1.85624	0.316974	0.246404	0.334884	-0.922164	-0.129074	0.128585	-1.1292	0.399305	0.397444	-1.85835	0.921228	-0.275136	0.262616	-0.0620926	-1.14702	0.122246	-0.314507	-0.247394	1.58584	-1.18167	-0.338404	0.866844	0.321597	0.17	-0.172767	0.935427	2.7542	-0.832168	0.45973	0.350506	0.313359	-0.880546	0.138344	-0.83931	2.60177	0.818198	-0.593807	0.295202	0.349774	-0.736891	1.08883	0.403249	-0.341485	-0.920671	-0.111734	1.20868	1.81778	-0.392726	0.737256	0.440399	-1.14062	-0.222142	-1.56903	-0.233845	-0.488889	0.943257	-0.329105	-0.248002	-0.968021	-0.0533682	0.017028	2.3246	-2.17859	-1.14762	-1.58326	1.27915	1.10108	0.419404	-0.239269	-0.162054	0.0190981	-0.0353299	0.168009	1.45285	0.855383	-1.07107	-0.764938	-0.241561	0.777276	0.543822	0.96739	0.566264	-1.47215	-1.66202	0.858754	-1.21816	1.44209	-2.44074	0.97658	-0.0650511	-1.19862	-0.0597029	-1.77853	-0.425803	0.00854951	0.0874156	-0.117409	0.598865	-1.04406	0.154588	-0.237354	-0.308483	-0.980674	0.666163	1.53291	-0.0611757	-0.641778	-0.212573	-0.0718205	-0.33777	-0.902639	-0.33155	0.540115	-0.00981672	-0.228904	1.23604	-0.582297	2.38809	-0.598347	-0.735468	-0.503344	1.96475	-1.37068	0.198181	0.368831	-0.68109	-0.982685	-0.321436	1.26152	-0.603066	-0.393315	0.268312	-0.277756	-0.0367287	0.0316646	0.781954	-0.869738	0.626363	-0.756065	-0.763599	0.974426	-0.867602	0.242677	1.41293	-0.708703	-0.00655582	0.0374424	0.16334	-0.502272	1.7678	-1.41638	0.81817	-1.36699	0.846978	-1.62467	0.676962	0.332009	0.427965	0.368327	-0.0827606	-1.35828	-0.0239491	-0.661772	0.368082	-0.967066	0.51091	0.247231	0.346238	1.9964	-1.00071	0.0575134	0.670642	0.362622	0.415625	0.838055	-0.551141	-0.382712	-2.27925	-1.77801	-0.498903	-0.325223	-0.958558	0.736917	-0.664338	0.245191	0.68288	-0.677006	-0.0437502	2.50733	-0.186626	0.0592985	0.280062	0.175131	0.627225	1.44278	0.12245	0.693959	0.234523	-0.538096	0.598822	-0.768432	0.162309	-0.613521	0.536215	0.480077	0.514862	-1.00884	-0.928794	-0.738346	0.0423546	2.28439	-0.382284	-0.296996	0.863417	0.439184	-1.01042	0.0827541	-0.331489	1.2172	-0.491304	0.754536	-0.159488	-0.316274	-2.19651	-0.750816	-0.0167092	0.316168	0.485984	-1.87676	-0.485974	-0.0304264	-0.31554	0.657197	1.4772	-0.123185	0.346917	0.045101	0.830563	0.433317	0.233221	-0.718866	1.24142	-0.85612	0.0552225	-0.885493	1.23273	-0.407453	0.609174	-0.241174	-1.12738	-0.131927	1.07038	-0.490945	0.505701	-0.211416	-0.530148	-0.118078	0.388416	0.563827	-0.784433	0.55874	-0.0832257	-0.272155	-0.424695	1.9554	0.38409	0.644599	0.798028	-0.178543	-0.917485	0.128139	-0.275444	1.14519	-0.785263	-0.556946
1638455_at	30-Mar-16	Flybase	HDC07351	HDC07351 /FEA=HDP /SEG=chr2R:+14615954,14616306	HDC07351	Dm.14729	Dm.38539	March 2006 (FlyBase/BDGP 5.3)	chr2R:15439739-15440091 (+) // 100.0 //	CG43111 gene product from transcript CG43111-RA	CG43111	chr56D15-56D15	full length	FBgn0262571	12798347	F0JAS1 /// Q6IG40 /// A0A0B4K7X0	---	NP_001246435	NM_001259506	FBgn0262571	---	---	---	---	This probe set was annotated using the Matching Probes based pipeline to a Entrez Gene identifier using 2 transcripts. // false // Matching Probes // A	FBtr0304898,NM_001259506(14)	BT126113 // Drosophila melanogaster MIP29232 full insert cDNA. // gb // 14 // --- /// FBtr0304898 // type=mRNA; loc=2R:join(15439576..15439618,15439668..15440177); ID=FBtr0304898; name=CG43111-RA; dbxref=REFSEQ:NM_001259506,FlyBase:FBtr0304898,FlyBase_Annotation_IDs:CG43111-RA; score=15; score_text=Strongly Supported; MD5=0af443244f2984542f9b23cb608effad; length=553; parent=FBgn0262571; release=r5.46; species=Dmel; // flybase // 14 // --- /// FBtr0304898 // cdna:known chromosome:BDGP6:2R:19552071:19552672:1 gene:FBgn0262571 transcript:FBtr0304898 // ensembl // 14 // --- /// GENSCAN00000038272 // cdna:novel chromosome:BDGP6:2R:19547680:19552585:1 transcript:GENSCAN00000038272 description: // ensembl // 14 // --- /// NM_001259506 // Drosophila melanogaster CG43111 (CG43111), mRNA. // refseq // 14 // --- /// SNAP00000019481 // cdna:novel chromosome:BDGP6:2R:19552235:19552585:1 transcript:SNAP00000019481 description: // ensembl // 14 // ---	---	-0.595361	-0.187284	0.540249	0.0901055	-0.206359	0.847178	-0.827528	-0.645561	0.0466209	0.412553	0.204109	-0.641006	0.79421	0.192776	-0.563997	-0.263829	0.538295	-1.14631	-0.388166	0.301759	0.361102	1.77834	-0.312583	0.447853	0.214497	-0.496082	-0.807643	0.44173	0.0737754	0.658754	-0.992225	1.39553	0.28559	-0.137529	-0.121715	-0.0580892	-0.229851	-0.227364	0.523676	0.505318	-0.175676	0.259125	-0.334131	-0.46743	0.445636	-0.231441	0.388579	1.25103	-1.05279	-0.111822	-1.11765	0.550557	-0.0927479	0.629841	0.12245	-0.526008	0.584993	-0.0706562	-0.925501	0.474854	1.16332	0.341743	-0.43327	0.106013	-0.866505	-0.627993	0.458273	0.903959	0.543919	-0.102367	0.372543	0.129345	1.27034	-1.60447	0.865683	0.110119	0.0502609	-0.513732	-0.957886	0.352771	0.340522	-0.507119	-0.483278	0.45799	-0.00815007	-0.0546586	0.292342	-1.05695	0.095011	-0.45937	0.585423	-0.470205	-0.526835	0.30576	-0.076929	-0.193857	-0.241918	0.478316	-0.242852	0.524161	0.281226	0.462496	0.0575281	0.388632	-0.675447	0.18302	-0.354805	-0.0359399	0.309838	0.139244	0.696527	-0.00618505	0.39772	0.598334	0.400425	0.531834	-0.628414	-0.448376	0.181788	0.0685682	0.439337	0.0527482	1.11234	-0.385097	0.512216	0.327765	0.627682	0.0733519	0.490769	-0.864401	-0.968294	1.83304	0.326732	0.756113	-0.125445	-3.75731	0.693715	-0.0433448	-0.256083	-0.0331744	0.284722	-0.456951	1.48154	1.87349	-0.0900091	0.358346	-0.155482	-0.139579	0.147807	-0.329661	-0.0880791	-0.791985	-2.57539	0.688331	-0.268152	1.30887	-0.0882557	-0.133288	-0.493081	0.410838	-0.368897	-0.148504	-0.161987	-0.334974	1.77434	0.790168	0.351211	0.000250124	-0.631878	0.724873	0.64556	1.04288	-0.0738641	0.375732	1.31518	-0.560461	0.714072	0.319879	0.590723	0.263932	0.118067	1.41229	-0.00109419	-0.529258	-0.223258	-0.258476	-0.0399636	0.299259	-0.200592	-0.502946	-0.405105	0.193976	-0.392876	0.0300478	0.913604	-0.891545	-0.384058	-1.42933	0.0188736	-0.00752344	-1.11819	1.05221	-0.628898	0.352533	-0.748459	0.27251	-0.134118	-0.282851	-0.128023	-0.957278	-0.108295	-0.429372	0.133952	-0.155056	-0.821856	1.01511	-1.34545	0.00709633	0.152719	-1.5393	-0.0962259	0.750657	-0.217966	-1.25067	0.276183	0.223876	0.0980171	0.527661	-0.671628	0.38382	-0.378174	-0.467275	-0.0668918	-0.178286	-0.630174	0.446716	-0.146213	-0.172902	-0.178983	0.036386	-0.383631	-0.33956	-0.731925	-0.43766	-0.159165	-0.120344	-0.244355	-0.14849	1.11003	-0.413763	-0.154083	0.187025	0.331072	0.420838	0.192996	0.0247613	1.08215	0.393596	-0.395129	0.241778	-0.0725194	-0.127649	0.64762	0.0785144	-0.324438	0.341522	-0.39633	0.204209	-0.765859	0.0388943	-0.81763	0.211611	0.501622	-6.11988	-0.145757	-0.57143	0.211912	-0.761813	-0.381954	0.0828624	-0.839301	-1.96084	-0.00671507	0.617155	-0.757261	0.321683	0.709544	-0.337788	-0.066859	0.32372	1.85247	0.301651	0.000929311	0.0137907	0.113627	-0.212956	1.96089	0.903772	-0.117752	-0.316898	-0.110819	1.02623	0.0681939	0.435423	0.158601	-0.577283	-1.02979	0.839033	-1.36867	-1.60862	-0.460881	-0.18502	0.222587	-0.666468	-0.290979	0.890177	0.345821	0.775788	1.45277	-0.157806	-1.08439	-0.848241	0.93373	0.101194	0.302794	-0.669014	-0.00578205	2.7813	-0.458991	0.0957087	9.43983	-0.232069	-0.0770803	0.172517	-0.624733	-2.30194	-1.27908	0.325538	-0.809455	0.343502	0.0862047	-1.42966	0.404364	-0.0889491	-0.241946	0.000540955	-0.0448964	-0.19439	0.489963	-0.83621	-0.00528431	0.0466291	-1.99549	1.49262	-0.88681	-1.03071	1.47585	0.837318	0.563731	-0.403506	0.17306	0.670497	-0.187143	-0.0341573	0.200627	0.185256	0.406911	-0.229164	-0.729971	-0.507217	-0.222615	-0.217171	-0.225123	-0.329282	0.291063	-0.264421	-0.946757	0.261616	0.57373	0.847691	0.0095625	0.0925474	1.01523	-0.0721888	0.932514	-1.46452	-0.273552	0.622653	0.214123	0.851615	-0.569428	0.52707	0.0499662	1.19906	-0.602905	0.0815102	0.815945	-0.0528213	-0.0316594	0.700243	-1.64525	-0.0207797	0.326512	-0.781816	0.209883	-0.128509	-0.26376	0.819587	0.179528	0.524908	-0.202437	0.253884	-0.190581	-0.400976	0.0996271	0.386015	-0.313762	0.0834232	0.316431	-0.250458	0.0974843	0.764913	0.0822974	0.561212	-0.55482
1627393_at	30-Mar-16	Flybase	CG9029-RA	CG9029-RA /FEA=BDGP /GEN=CG9029 /DB_XREF=CG9029 FBgn0031746 /SEG=chr2L:+5878234,5878831 /MAP=26A1-26A1 /LEN=532 /DEF=(CG9029 gene symbol:CG9029 FBgn0031746 )	CG9029-RA	Dm.1594	Dm.7948	March 2006 (FlyBase/BDGP 5.3)	chr2L:5886019-5886616 (+) // 100.0 //	CG9029 gene product from transcript CG9029-RB /// ---	CG9029 /// DsimCG9029	chr26A1-26A1	full length	FBgn0031746	33815	D0IQE4 /// Q9VML7 /// X2JDB2	---	NP_001285645 /// NP_608966	NM_001298716 /// NM_135122	FBgn0031746 /// FBgn0045582	0006952 // defense response // inferred from sequence or structural similarity /// 0032504 // multicellular organism reproduction // inferred from expression pattern	0005615 // extracellular space // inferred from direct assay /// 0005615 // extracellular space // not recorded	---	---	This probe set was annotated using the Matching Probes based pipeline to a Entrez Gene identifier using 4 transcripts. // false // Matching Probes // A	FBtr0079143,FBtr0342615,NM_001298716(13),NM_135122(14)	BT100182 // Drosophila melanogaster MIP02714 full insert cDNA. // gb // 14 // --- /// FBtr0079143 // type=mRNA; loc=2L:join(5886016..5886053,5886119..5886609); ID=FBtr0079143; name=CG9029-RA; dbxref=FlyBase:FBtr0079143,FlyBase_Annotation_IDs:CG9029-RA,REFSEQ:NM_135122,REFSEQ:NM_135122; score=15; score_text=Strongly Supported; MD5=54c74fafceded1e86686444101dda460; length=529; parent=FBgn0031746; release=r5.46; species=Dmel; // flybase // 14 // --- /// FBtr0079143 // cdna:known chromosome:BDGP6:2L:5886002:5886609:1 gene:FBgn0031746 transcript:FBtr0079143 // ensembl // 14 // --- /// FBtr0342615 // cdna:known chromosome:BDGP6:2L:5886002:5886609:1 gene:FBgn0031746 transcript:FBtr0342615 // ensembl // 13 // --- /// NM_001298716 // Drosophila melanogaster CG9029, transcript variant B (CG9029), mRNA. // refseq // 13 // --- /// NM_135122 // Drosophila melanogaster CG9029, transcript variant A (CG9029), mRNA. // refseq // 14 // ---	SNAP00000015787 // ensembl // 8 // Cross Hyb Matching Probes	-0.956893	-0.83032	1.18092	-1.33321	-2.16262	1.17538	0.170303	-0.0725543	0.231459	0.0383094	-1.7547	0.929502	1.12296	0.993875	0.72292	0.386383	1.17871	-1.90569	-0.0910949	0.077732	0.21773	0.789027	1.26968	2.75177	0.00452969	-0.110461	0.465198	-0.24257	-1.3831	0.395336	0.417521	-1.4992	-0.476509	-0.386706	0.107673	-0.66715	0.0948058	1.07775	1.17495	0.0864265	-1.02834	-0.179035	-2.56991	-0.803437	0.445602	-0.142641	-0.45414	-1.59638	0.0873662	0.685792	-0.529454	0.400898	-0.63796	1.41336	-1.00507	-0.29537	-2.1182	-0.800262	0.207749	-2.51486	0.328564	0.111249	-0.012795	0.522151	1.62004	-0.624091	-0.909334	1.55854	0.355122	-0.0339494	-0.417693	-1.19302	0.481502	0.826714	0.472553	-0.26614	0.321397	0.9913	-0.277586	0.243835	-0.395122	0.470839	-0.0180098	0.321299	-0.7548	0.849429	0.563401	0.114657	0.490031	-0.518803	2.04265	-0.114719	-0.223657	0.729985	-0.533486	-0.707799	-1.01829	-0.0164343	1.0255	-0.308033	1.62324	0.675255	0.854067	-0.0162531	0.41436	1.08943	0.585561	1.55611	-0.140628	-0.67684	0.625442	-0.724841	-2.09351	0.806129	-0.247899	0.0486012	0.27071	0.696944	1.15322	-0.00481868	-0.250768	-1.07765	1.1008	0.29114	-0.525715	-0.582366	0.679034	0.47452	1.15729	-0.579173	0.093238	-1.53072	0.289917	-0.19278	0.614323	0.427089	-3.65248	0.404835	-0.161967	-0.0299576	0.545393	-0.374763	1.10086	-0.0447185	-2.39381	0.0346462	0.0271574	0.294763	-1.27259	-4.10448	0.221396	-0.202334	0.0939766	-0.0220073	0.437187	-1.15028	-0.649214	0.0280447	0.792517	-0.704584	0.0374442	0.0735702	0.184171	-0.761494	0.249822	0.357263	0.32671	0.0461686	-1.3914	1.13895	2.34845	0.0443268	-0.590437	0.993012	-0.686921	0.393342	-0.442348	0.511509	0.617092	-0.154621	0.138242	2.51073	-0.424199	-0.184877	0.23683	0.474528	-0.113677	-0.60499	-0.25342	-0.652433	-0.738464	0.192745	0.144877	-0.126735	-0.110156	0.788372	-0.389316	-0.881248	0.196121	-0.364955	-0.472716	1.25591	0.496654	0.0580062	0.712356	-1.02996	0.208015	1.04605	-0.433582	-0.0549944	1.16659	-0.599952	0.140157	-0.0775283	0.340613	-0.226865	-0.233314	0.0869104	-0.481741	-0.812686	-0.0981337	0.552908	0.4016	0.013244	-0.0820872	-1.62504	0.398848	-0.524878	-0.803161	1.30406	0.798281	-0.0423612	0.168623	0.168289	-0.0242802	-0.275098	0.71561	-0.536127	-1.2613	-0.711425	-0.316489	-0.159257	0.221923	-0.4399	1.61302	0.787539	-0.112499	-0.0104908	-0.0470273	-0.654693	-0.341623	-0.281905	-0.303224	0.856382	-0.186027	1.74405	1.47644	-1.68138	-0.0559228	0.760911	-0.00281726	0.921772	0.38444	-0.822801	0.12615	0.160491	0.112695	0.0900709	-1.5617	0.86779	0.499853	0.797617	-0.116845	-14.5747	0.224254	-0.515417	-0.105815	-0.358025	0.656695	3.10803	0.135319	0.264877	0.0614018	0.972783	0.0837937	-0.585611	0.753115	1.57168	1.04243	-0.83359	0.33243	0.456132	-0.0259836	0.749901	0.000144967	-0.358045	0.665596	-0.40935	0.00511402	2.16018	0.212273	1.05968	0.192323	0.020344	-0.617198	0.121517	-1.59297	-0.493016	-0.942001	1.17664	-0.354253	-0.409971	0.309495	0.123926	-0.218694	0.968021	0.142628	-8.1869	-0.603796	0.347653	0.382225	2.00427	0.0328457	-0.526525	-0.899456	0.947269	0.249732	0.305789	2.33963	0.467204	6.9528	1.0725	0.473083	0.0849436	0.882847	1.66988	-1.4643	0.812065	0.0289722	-0.262213	0.519366	0.225488	-2.2619	-0.380071	-4.16861	-0.691265	-0.255517	-0.565585	-0.171141	0.304111	-0.468897	-0.417792	1.10524	-0.195666	-1.35218	0.835799	-0.285637	0.0217174	0.750465	0.194453	-0.716108	0.265799	1.68097	-0.854885	-0.36573	-0.0984823	0.521078	-0.227481	-0.591333	0.757878	0.353346	0.416836	0.389696	-0.0107188	-0.00172591	0.403904	0.912535	1.30408	1.20835	0.852081	0.28519	1.55194	0.974085	-0.456898	-0.238864	-1.37305	0.00558642	0.631302	-0.751782	-0.784776	-3.10316	-1.24579	0.343856	-2.57442	0.0652262	-1.47857	0.208644	-0.291574	-0.417323	-0.5855	-0.0257025	-0.0105053	0.454755	0.618331	-1.04113	-0.140134	-1.80695	0.814257	0.629969	-0.229937	-0.0452711	-0.0197469	-0.196193	0.414928	0.440628	0.561414	-0.183558	0.538923	0.0381812	-0.217833	-0.143985	0.539441	-0.105942	0.0780729	0.581758
1628664_at	30-Mar-16	Flybase	CG33041-RA	CG33041-RA /FEA=BDGP /GEN=CG33041 /DB_XREF=CG33041 FBgn0053041 /SEG=chr2R:+15488046,15534676 /MAP=57A2-57A3 /LEN=3226 /DEF=(CG33041 gene symbol:CG33041 synonyms:(CG12484) FBgn0053041 )	CG33041-RA	Dm.14915	Dm.22096	March 2006 (FlyBase/BDGP 5.3)	chr2R:16311839-16358469 (+) // 100.0 //	CG12484 gene product from transcript CG12484-RB	CG12484	chr57A3-57A3	full length	FBgn0086604	37310	Q8MYS2 /// A2VEG5 /// Q4V6U5 /// Q6NP83 /// A8DYJ6 /// A8DYJ7 /// B7YZM1	---	NP_001097382 /// NP_001097383 /// NP_001137720 /// NP_725963	NM_001103912 /// NM_001103913 /// NM_001144248 /// NM_166392	FBgn0086604	0046331 // lateral inhibition // inferred from mutant phenotype	0005886 // plasma membrane // inferred from sequence or structural similarity /// 0016020 // membrane // inferred from electronic annotation /// 0016021 // integral component of membrane // inferred from electronic annotation	0005515 // protein binding // inferred from electronic annotation	IPR013106 // Immunoglobulin V-set domain // 0.0 /// IPR013162 // CD80-like, immunoglobulin C2-set // 0.0 /// IPR013162 // CD80-like, immunoglobulin C2-set // 0.0	This probe set was annotated using the Matching Probes based pipeline to a Entrez Gene identifier using 3 transcripts. // false // Matching Probes // A	AY113638(12),FBtr0112774,NM_166392(12)	AY113638 // Drosophila melanogaster RH73613 full insert cDNA. // gb // 12 // --- /// FBtr0112774 // type=mRNA; loc=2R:join(16311840..16312161,16316909..16317281,16319348..16319368,16346993..16347125,16349509..16349714,16351365..16351478,16352124..16352333,16352431..16352582,16353152..16353296,16354314..16354444,16355123..16355282,16355713..16355927,16356304..16356385,16356971..16357130,16357489..16357625,16357919..16358469); ID=FBtr0112774; name=CG12484-RA; dbxref=REFSEQ:NM_166392,FlyBase_Annotation_IDs:CG12484-RA,FlyBase:FBtr0112774,REFSEQ:NM_166392; score=15; score_text=Strongly Supported; MD5=d602ecfcdfda5ef48b12433d704d2d77; length=3112; parent=FBgn0086604; release=r5.46; species=Dmel; // flybase // 12 // --- /// FBtr0112774 // cdna:known chromosome:BDGP6:2R:20424338:20470964:1 gene:FBgn0086604 transcript:FBtr0112774 // ensembl // 12 // --- /// NM_166392 // Drosophila melanogaster CG12484, transcript variant A (CG12484), mRNA. // refseq // 12 // ---	FBtr0112775 // flybase // 6 // Cross Hyb Matching Probes /// FBtr0112776 // flybase // 6 // Cross Hyb Matching Probes /// FBtr0273284 // flybase // 6 // Cross Hyb Matching Probes /// GENSCAN00000036752 // ensembl // 8 // Cross Hyb Matching Probes /// SNAP00000014899 // ensembl // 6 // Cross Hyb Matching Probes /// FBtr0112775 // ensembl // 6 // Cross Hyb Matching Probes /// FBtr0273284 // ensembl // 6 // Cross Hyb Matching Probes /// NM_001103912 // refseq // 6 // Cross Hyb Matching Probes /// NM_001144248 // refseq // 6 // Cross Hyb Matching Probes /// BT022211 // gb // 5 // Cross Hyb Matching Probes	0.172139	0.312725	-1.05112	-0.122757	0.170442	0.924174	1.1138	-1.18638	-0.545739	0.340103	0.416531	1.13164	-1.48613	-0.412653	1.9062	-0.467633	0.853161	1.27532	-0.460207	0.527263	0.0787581	-0.405551	-0.0772366	-0.993099	-0.926005	-0.0449778	-0.0900955	1.31851	0.44881	-0.549882	0.481516	0.820899	0.380374	0.0403955	0.406329	-0.198053	-0.349252	-0.221551	-2.01247	0.164322	-0.563741	-0.107972	-0.213362	-1.06512	0.445503	1.10509	-0.161838	-0.939792	0.758727	0.00171468	1.35264	0.758754	1.31409	-0.0710787	-0.0475478	0.0690495	0.150975	-1.43443	-0.225508	0.847871	1.79076	0.185086	-0.264898	-0.332365	-0.433337	-0.73117	1.04744	-2.1916	1.33699	0.418863	1.13703	-2.01951	0.439253	-0.0386045	-3.15686	0.277242	0.29826	-0.418118	0.0615227	-0.323665	0.0752678	0.338296	-0.895076	0.251763	0.141084	-1.95688	1.31073	0.187293	0.795852	0.353727	4.56996	-0.40142	-0.200461	3.71731	-0.217148	-0.350183	0.555611	0.0771315	0.553951	0.239933	-0.144582	0.467761	0.151643	0.370805	0.981096	0.323727	0.129035	-1.3786	-0.167091	0.386654	-0.325323	-0.185004	-2.11862	-0.22837	-0.0864915	0.797264	-0.321099	0.0431122	-0.348796	0.738842	-0.183095	0.751542	1.3189	0.160392	0.319125	-0.226916	0.0646576	0.220174	0.334524	-0.240498	0.285381	0.304175	-3.56865	-0.193931	-0.568342	1.07605	1.73004	-0.338874	0.184253	0.13618	-0.504894	0.363493	-0.660684	-0.614073	-1.0627	0.633548	-0.323922	-0.0473058	-0.162684	0.13019	0.0354688	-0.0783328	-0.755469	0.482373	0.274701	0.010516	-0.559587	0.244811	-0.292495	-0.00694325	-0.0409841	-0.441392	-0.0438507	-0.600338	-0.696999	-0.0114484	0.524136	0.327269	1.75151	0.535741	-0.115786	-0.341231	1.10263	0.0715222	0.234716	-0.479712	0.307702	-0.49788	0.426196	-0.17414	0.636269	0.588621	0.296125	-0.168957	0.36897	0.479922	-0.267148	0.677706	-0.476591	-0.495736	0.307235	0.940624	-1.00428	-0.959903	0.113814	-1.24055	-2.50271	-1.14781	0.196414	0.072801	0.65436	0.572169	-0.124814	-0.07926	-0.33859	0.260989	0.0234625	-0.0865989	-0.539373	-0.224979	-0.234085	1.68019	-0.251161	-0.400905	-0.0529002	-0.74509	1.32165	-1.32504	0.221518	-0.326002	0.625815	-0.782426	-0.224789	-0.246463	-0.738429	0.452037	-0.251584	1.13373	-0.0814777	0.220178	0.0783901	0.228129	-0.195419	0.519059	0.172799	1.38533	-0.66679	-0.152239	-0.116225	-0.171139	-0.44059	0.451133	0.254948	-1.83596	-0.609086	-0.155875	0.131196	-0.498909	-0.0403667	-0.892138	0.724903	-0.02217	0.296176	0.0818801	1.67775	-0.162566	-0.807662	0.6612	0.493392	0.489618	0.0898472	1.752	-0.564381	0.45964	0.518021	-0.459869	0.93734	1.78888	-0.156473	-0.610581	1.71005	-0.544121	-0.0666631	-0.219102	-0.267527	-0.0353258	0.405949	-0.583801	0.532345	0.501772	-0.356963	0.426017	0.140624	-0.922519	0.292315	1.51759	-0.555321	-0.400054	-0.355132	0.0314044	0.299838	-0.585888	0.787327	0.0679274	-0.408336	-0.307168	-0.160305	2.69474	-0.66811	-0.0777199	0.405996	-0.0129227	0.0649853	0.293758	-0.0694563	-0.526802	2.96307	-0.34761	-1.35318	-0.711971	-0.538145	0.235791	-0.384508	0.0842088	0.17587	0.530557	0.339479	-0.780628	-2.4784	0.000928796	0.320749	0.314599	-1.99415	-0.524853	-0.00252125	-1.48036	0.0782173	0.218731	-0.408612	0.368251	-0.305782	-0.211245	-0.173911	0.00993962	-0.526999	0.355597	-0.223931	0.0651677	-1.0688	1.69185	-1.37658	0.404429	-0.382591	0.11626	-1.43467	-0.53804	0.184623	1.59243	0.112643	-0.941725	0.00416691	1.03678	-0.180123	0.526501	0.0163704	-1.07183	-0.512962	1.15189	1.32053	0.0556898	-0.725349	-2.40807	-1.05471	-1.06616	-2.32548	-0.0564398	1.3486	1.90208	-0.887708	-1.22302	0.277852	-0.329574	-2.49896	-0.524847	0.79064	-0.0547771	-1.60652	-0.276889	0.067598	0.760314	0.110974	0.654187	-0.628435	0.51064	0.0802023	-0.499613	0.166887	0.426241	-0.160309	0.098211	-0.943927	0.450153	-0.0402454	0.312776	-1.21137	2.15431	1.64522	0.935117	0.0104245	0.876514	2.07943	0.0565907	-0.599393	1.05134	-0.883146	0.285513	0.712317	-0.947855	1.36625	0.245477	-0.729079	-0.0572637	-0.0881675	0.100457	0.0182431	-0.41785	-0.261537	-0.080988	-0.621667	1.6809	-0.0868294	-0.556811	0.536755	-0.859898	-0.608115
1628078_at	30-Mar-16	Flybase	CG2256-RB	CG2256-RB /FEA=BDGP /GEN=CG2256 /DB_XREF=CG2256 FBgn0029995 /SEG=chrX:-7823028,7824462 /MAP=7D6-7D6 /LEN=987 /DEF=(CG2256 gene symbol:CG2256 FBgn0029995 (GO:0005509 calcium ion binding))	CG2256-RB	Dm.55439	Dm.26484	March 2006 (FlyBase/BDGP 5.3)	chrX:7978115-7979549 (-) // 100.0 //	CG2256 gene product from transcript CG2256-RC	CG2256	chr7D5-7D6	full length	FBgn0029995	31727	Q1EC98 /// Q9W3K8	---	NP_572437	NM_132209	FBgn0029995	---	---	0005509 // calcium ion binding // inferred from sequence or structural similarity /// 0046872 // metal ion binding // inferred from electronic annotation	---	This probe set was annotated using the Matching Probes based pipeline to a Entrez Gene identifier using 2 transcripts. // false // Matching Probes // A	FBtr0301736,NM_132209(14)	BT025836 // Drosophila melanogaster IP10849 full insert cDNA. // gb // 14 // --- /// FBtr0301736 // type=mRNA; loc=X:complement(7978051..7978235,7978291..7978650,7978705..7978828,7978909..7979275,7981137..7981246); ID=FBtr0301736; name=CG2256-RC; dbxref=REFSEQ:NM_132209,FlyBase:FBtr0301736,FlyBase_Annotation_IDs:CG2256-RC; score=3; score_text=Weakly Supported; MD5=07b0370113eb39fb9927a61dd620b38f; length=1146; parent=FBgn0029995; release=r5.46; species=Dmel; // flybase // 14 // --- /// FBtr0301736 // cdna:known chromosome:BDGP6:X:8084018:8087213:-1 gene:FBgn0029995 transcript:FBtr0301736 // ensembl // 14 // --- /// GENSCAN00000041050 // cdna:novel chromosome:BDGP6:X:8084083:8089860:-1 transcript:GENSCAN00000041050 description: // ensembl // 14 // --- /// NM_132209 // Drosophila melanogaster CG2256 (CG2256), mRNA. // refseq // 14 // --- /// SNAP00000018513 // cdna:novel chromosome:BDGP6:X:8084234:8085516:-1 transcript:SNAP00000018513 description: // ensembl // 11 // ---	FBtr0346106 // ensembl // 11 // Negative Strand Matching Probes /// NR_123835 // refseq // 11 // Negative Strand Matching Probes	0.775963	0.478399	0.724888	0.451504	-1.87315	0.148162	0.105325	-0.416603	-0.552439	0.237423	0.246111	-0.160486	-0.833158	-4.07667	0.0157653	0.0493493	-0.98257	1.61826	-0.00766972	-0.101795	-1.83486	0.113406	0.172827	0.345812	0.480913	0.169172	-0.35871	0.296397	0.133716	0.0358375	-0.451228	0.106897	0.0149374	-0.0258775	-0.797915	-0.0129149	-0.103681	-0.213763	0.437574	0.214795	-0.253437	-0.730361	-0.174181	-0.676574	0.445219	-0.369018	-0.0719995	0.112768	-0.631854	0.115063	-1.59569	-0.607397	0.0142261	0.509379	-0.161321	0.77288	-1.00643	1.24704	-0.0025083	0.395697	-0.545725	-0.417676	0.186316	0.535142	-0.398523	0.567444	-0.108076	-0.550907	0.744189	-0.424937	0.263491	-0.528298	0.0890456	1.17619	-0.794463	0.466896	1.27196	0.128902	0.326969	-0.959129	0.228982	-0.33838	-0.530726	0.00536278	-0.164623	0.0606785	1.01269	0.189465	1.35001	0.561749	0.892457	0.764939	-0.0594657	-0.675842	0.303375	-0.456654	-1.28916	0.850817	0.773571	0.365546	-0.0531265	0.0262883	-0.126492	-0.437595	-1.63377	-0.346479	-6.84667	0.497719	-0.977546	0.856626	-0.129322	-0.902024	0.146699	1.08342	-0.902273	-0.574876	0.0818322	-0.593417	0.295189	-0.59768	0.841165	-0.0331761	0.614253	0.442307	0.248455	0.265525	-0.0681138	-0.454807	0.623664	1.02948	-0.363917	-0.0188095	0.00171495	-0.206905	0.717174	0.675754	0.14094	-0.552515	-0.280306	0.35235	0.230026	-0.325358	0.256187	0.570792	-0.537923	0.0636408	-0.158106	1.15577	0.935794	0.0525007	-0.593743	0.387751	-1.16768	-0.156887	-0.0189095	-0.308863	-0.62504	0.369933	-0.145009	-0.0317723	-0.256838	-1.01045	0.377273	-0.00361625	0.280853	0.939427	-0.673996	0.536985	-0.0874248	-0.767879	-0.0190136	0.0440654	0.158153	0.725629	-0.338848	-0.147693	-0.00151259	0.177399	1.03736	-0.00904864	0.0722561	0.295622	-0.381354	0.0327951	0.0767375	0.688055	-0.484705	-0.0323296	0.115211	-0.0381802	-0.874549	0.643812	-0.240778	0.173759	0.891534	0.108897	0.271815	-0.294492	-0.109354	0.311873	-0.217361	-0.117319	0.444702	-0.705828	-0.438921	-1.03518	0.112066	-0.225823	0.414909	0.107438	0.282907	0.189801	0.456602	-0.567425	-0.175356	-0.876966	0.86753	0.479835	-0.748686	-0.09744	1.38716	-0.0523296	0.00406974	0.861496	-0.285818	0.984311	-0.44895	0.394595	0.218885	0.504628	-0.804685	-0.0562323	-0.139278	-0.122871	0.0809355	-0.3181	0.150799	0.535726	-1.536	-0.161629	0.33756	-0.122474	1.53807	0.417099	0.0242471	-2.49337	-0.0751584	-1.22937	0.735267	-0.834509	1.24131	-0.419588	0.205078	-0.456575	0.241797	-0.183245	-0.407427	-0.0807372	0.147749	0.679722	0.138216	-0.415331	-0.0459331	-0.00579741	0.139583	0.487774	-0.0460241	0.510061	-0.503754	0.248022	-0.0233693	-1.04677	0.351805	0.0953355	0.0256441	-0.55365	-1.51777	-1.03022	-0.56041	0.931061	-0.5761	-0.900695	0.122986	1.12285	-0.192355	0.124288	-0.395379	-0.642682	-0.32586	0.21667	-4.07156	-0.482565	-0.0102801	0.444205	-0.210302	1.61781	0.214928	-1.04449	0.24195	-0.0362045	0.856574	-0.155209	0.0257102	0.472036	0.0926121	0.0251445	-0.579902	-0.232111	0.400524	-0.181504	0.0663479	0.361286	-0.281544	-0.40094	-0.287665	-0.359472	0.368945	0.0495222	0.478498	-0.331239	-0.313599	-0.080109	-0.379774	0.62223	0.56542	-0.337287	0.297072	0.771227	0.59905	-0.154335	-0.419314	-0.286594	1.15801	0.810613	-0.444693	0.462446	-0.55283	-0.133761	-0.38859	-1.18276	-0.485404	0.273449	-0.298883	-0.0950499	0.146304	0.200534	0.320016	1.09876	-0.447021	0.186375	-0.931093	0.487307	0.034145	0.616552	-1.33241	-0.548196	0.341872	-0.273391	0.551247	-0.332996	0.0839101	-0.242678	0.287308	-0.0399611	-0.000769036	0.0406379	-0.766531	0.0561308	0.0758291	-0.331144	-1.30943	8.4388	0.291546	-1.53776	0.062082	0.386838	0.499195	-0.275303	0.104651	0.620232	-0.669223	-0.771494	-0.120344	-0.82578	-0.191703	0.576369	1.16767	-0.251637	0.553425	-0.0324601	-0.48442	-0.433086	-0.10472	0.856295	-0.547064	0.876587	-1.71554	-1.16814	-0.435288	-0.536924	0.382834	0.611112	-0.564958	-0.76614	-0.483803	-0.32723	0.187056	-0.447543	-0.507669	0.014728	-0.598179	0.281321	-0.476132	0.170392	0.284628	0.253798	-0.457032	0.766637	0.0649566	-1.65902	0.252897	1.07067	0.210091	0.805543	-0.91231
1638024_at	30-Mar-16	Flybase	HDC10065	HDC10065 /FEA=HDP /SEG=chr3L:+13894746,13896067	HDC10065	Dm.25751	---	March 2006 (FlyBase/BDGP 5.3)	chr3L:13938966-13940287 (+) // 100.0 //	---	---	---	---	---	---	---	---	---	---	---	---	---	---	---	This probe set was annotated using the Design Representative Id based pipeline to a Flybase identifier using 1 transcripts. // false // Design Representative Id // R	HDC10065	HDC10065 // --- // fb // --- // ---	---	0.569518	-0.333758	-0.784761	-0.0155684	1.73755	-1.07224	-0.176818	-0.365474	-0.193484	0.373904	0.4596	1.01	-1.53033	-0.576246	-0.341423	0.986964	-0.486415	-1.7311	0.385136	0.367934	0.135711	-0.116042	-1.31251	0.539142	0.434493	-0.15072	0.797808	0.492237	1.31669	-0.47256	-0.313947	0.0767935	-0.313101	-0.240107	-0.421757	0.134724	-0.237738	-0.746091	-1.35873	0.870004	0.886285	-1.20054	-0.808707	0.43576	0.445216	-0.0738372	0.551236	2.01586	0.949935	-0.0828154	0.889412	0.770178	-0.20285	0.0174388	-0.074947	-0.0803498	-0.631206	-0.454622	-0.428735	0.233269	-0.323653	-0.17909	0.152868	-0.19748	-0.27344	1.10491	-0.160805	-0.409654	0.0579161	-0.557281	-0.632926	0.0925149	1.19516	-0.702017	-0.901563	0.0971624	-0.933086	-0.0288053	-0.458524	0.624531	0.269723	0.648331	-0.285311	-1.03009	-0.0952094	-0.441678	-1.31809	0.659708	0.266675	1.91476	-0.128168	0.251602	0.359292	-0.0938277	-0.54908	-0.106306	1.53295	1.5369	0.903311	-0.528704	0.764631	-0.473753	-0.763679	0.035388	-0.87537	0.744849	-0.238953	-1.22445	-0.624639	-1.52744	0.219089	0.364006	0.154174	-0.502019	0.307501	-0.735056	0.477719	-0.90906	0.521165	0.437377	-0.0113033	-0.152398	0.516289	-0.098165	-0.177587	-0.859807	-0.492106	0.307016	1.88658	0.118777	-0.20231	-0.392027	0.067238	-0.166869	0.691376	-0.135965	0.873492	0.0822242	-0.102748	-0.305036	-0.578588	-0.13274	0.389962	-0.00132189	-0.0259898	-0.0692257	0.252894	0.0567933	-0.814641	0.0402163	0.298739	0.126767	1.01824	-0.191296	0.127696	0.0732166	-0.0442931	-0.0671809	0.146557	-0.595012	2.87968	-0.0671105	-0.336084	3.28649	0.263443	-0.0976772	-0.742072	-1.58286	-0.518826	-0.0846043	-0.067612	-0.454484	-0.0966495	0.533085	1.79456	0.758125	0.0650416	0.456588	1.31034	0.437542	-0.0722771	0.686487	-0.365309	-0.498018	-0.531274	-0.248751	-0.791882	0.295108	0.154357	-0.300793	-0.752526	0.446895	-1.05836	-0.196981	-0.760461	0.775799	-0.695307	-0.184213	-0.265023	-0.571307	-0.18335	0.0646251	0.139378	-0.0748892	-0.499017	0.103767	-0.257913	0.245307	0.199324	0.585897	0.588144	-1.39526	0.20369	-0.754051	-0.337002	-1.07169	0.857738	-0.051625	-0.119795	-0.308802	-0.0368751	0.0106805	-0.161363	-0.154071	-0.158474	0.791751	-0.848621	-0.79716	0.136961	-1.5466	-0.314872	0.86865	-0.283333	-0.051623	0.305757	-0.179288	0.267887	-0.0370627	0.0551654	-0.831311	0.131605	-0.15863	0.0295497	0.229329	-1.07077	-0.451564	0.143156	1.22072	0.681881	0.210692	-0.257535	0.243571	-0.156763	0.2089	-0.972506	-0.64805	-0.570536	0.163504	-1.26543	0.175395	0.0188482	0.431874	-0.329594	-0.467558	0.370711	0.14232	0.773792	0.476749	-0.443816	1.65222	-0.0473473	0.678718	-0.166741	-0.241262	0.207354	0.512839	0.876514	-0.332896	0.368766	-0.536216	0.288974	-0.00119926	0.218758	1.78953	0.12782	1.13252	-0.247277	-0.552146	2.05474	-0.385177	-0.354656	-0.312009	0.403514	-0.0911611	0.365387	-0.224441	-1.17001	-1.23578	-0.98494	0.474028	0.0983268	0.142171	-0.445233	-1.08091	-0.627656	-0.416214	-1.03328	0.395174	0.838298	-0.51437	0.622627	0.322209	-0.068746	-0.308841	-0.948305	-1.15739	0.884206	0.288844	-0.059855	-0.171235	0.415418	0.0966165	-0.709295	0.209695	-0.498138	-0.639956	0.210507	0.915812	-0.242637	0.746241	-0.469756	0.291503	-0.0963789	1.42678	0.0277144	-0.484062	-1.03991	1.70655	-1.26949	-0.142799	-0.726696	1.23611	0.669184	0.337475	-0.320266	0.491617	0.226108	-0.794723	-1.79476	-0.229934	0.471249	0.573942	-1.21192	-1.03292	-0.177499	0.19838	-0.122059	-0.191929	1.01052	-1.17894	-0.743077	0.00204808	0.38532	0.576383	0.146016	-0.0517965	-0.528537	-0.424458	-0.566194	-0.294435	-1.2875	-0.543481	0.410743	0.0448371	0.717475	-0.719135	0.370365	0.277455	0.35433	-0.215035	-0.730362	0.558565	1.03004	-1.29584	-0.0392572	1.03641	0.0793744	0.429799	-1.35104	-0.261147	-0.23108	-1.36117	-0.675711	-0.635513	0.972145	-0.373781	0.617477	-0.427756	-0.128821	0.256217	-0.196773	-0.816231	-0.700985	1.81458	-0.553176	-0.0564855	0.0286554	0.180244	-0.149716	0.232883	-1.86994	-0.398111	-0.0479198	0.380887	0.046202	0.208766	0.164222	0.0531949	0.107962	0.108491	0.0919024	-0.250767	-0.317796	0.558581	-1.54724
1638468_at	30-Mar-16	Flybase	CG30051-RB	CG30051-RB /FEA=BDGP /GEN=CG30051 /DB_XREF=CG30051 FBgn0050051 /SEG=chr2R:+7500795,7501560 /MAP=49A6-49A6 /LEN=570 /DEF=(CG30051 gene symbol:CG30051 FBgn0050051 )	CG30051-RB	Dm.12647	Dm.23751	March 2006 (FlyBase/BDGP 5.3)	chr2R:8323587-8324352 (+) // 100.0 //	CG30051 gene product from transcript CG30051-RC	CG30051	chr49A6-49A6	full length	FBgn0050051	246418	C1C540 /// Q4V5G3 /// Q4V5Q0 /// B9EKZ7 /// A1Z903	---	NP_725169	NM_165902	FBgn0050051	---	0016020 // membrane // inferred from electronic annotation /// 0016021 // integral component of membrane // inferred from electronic annotation	---	IPR026721 // Transmembrane protein 18 // 0.0	This probe set was annotated using the Matching Probes based pipeline to a Entrez Gene identifier using 2 transcripts. // false // Matching Probes // A	FBtr0114521,NM_165902(13)	BT022693 // Drosophila melanogaster IP07178 full insert cDNA. // gb // 12 // --- /// BT081969 // Drosophila melanogaster FI06446 full insert cDNA. // gb // 12 // --- /// FBtr0114521 // type=mRNA; loc=2R:join(8323602..8323761,8323826..8323943,8324019..8324167,8324224..8324495); ID=FBtr0114521; name=CG30051-RC; dbxref=FlyBase:FBtr0114521,FlyBase_Annotation_IDs:CG30051-RC,REFSEQ:NM_165902,REFSEQ:NM_165902; score=15; score_text=Strongly Supported; MD5=a894690ccfd0dbeda6082c68c87fa36d; length=699; parent=FBgn0050051; release=r5.46; species=Dmel; // flybase // 14 // --- /// FBtr0114521 // cdna:known chromosome:BDGP6:2R:12436120:12436990:1 gene:FBgn0050051 transcript:FBtr0114521 // ensembl // 13 // --- /// NM_165902 // Drosophila melanogaster CG30051 (CG30051), mRNA. // refseq // 13 // --- /// SNAP00000007208 // cdna:novel chromosome:BDGP6:2R:12436197:12436847:1 transcript:SNAP00000007208 description: // ensembl // 12 // ---	---	1.74255	-1.45454	1.05463	-0.294796	0.508524	0.229575	1.52456	1.50661	-0.121321	2.22717	0.899567	-2.04806	1.0937	0.178015	-0.190005	0.335973	-0.631393	0.185596	1.08621	0.735436	-0.184732	-0.783884	0.849816	-1.51427	0.236521	0.0344339	0.622312	2.15744	0.0268471	-1.22648	0.119186	-0.201234	-0.916464	0.139311	-1.3714	-0.306165	0.24886	-0.732227	-0.752599	0.534407	-0.507206	-0.801344	0.0473775	-0.0710523	0.445191	0.155589	0.0517629	-0.386491	-0.449737	0.101905	-0.719527	-0.673732	0.350674	-1.06091	-0.410165	-1.06733	0.0953906	-1.13955	-0.271977	-1.18291	0.326318	-0.171698	-0.490968	-0.939919	-0.0505696	0.416547	-0.844077	0.970027	0.219811	0.152847	-1.02924	-0.353788	0.922745	-0.00566646	0.411724	0.515198	0.635087	-0.218766	0.290443	1.76984	0.139655	0.631422	0.237412	0.154194	-0.176365	-0.532996	-1.01111	-0.672522	0.508599	-2.21563	0.253497	0.0905853	0.0718682	0.579494	-0.766276	0.137491	-0.0025966	0.259572	0.476761	-0.412046	0.509817	0.621931	-0.317377	0.350158	-0.7426	-0.404203	0.858388	-0.263779	-0.695238	0.131213	0.159985	-0.0713799	-0.0282087	-0.643462	-0.327555	-0.639084	0.59887	0.344232	0.00749347	2.1407	-0.0106041	-0.618161	0.0414361	-0.590212	-0.457612	0.813939	-0.636877	0.487861	-0.30696	-0.137563	0.379641	-0.727647	0.512279	0.598924	-0.487184	-0.639663	-0.357039	-0.307533	0.156317	0.402909	0.171766	0.498538	-1.33556	1.39824	-0.615569	0.117715	-1.64839	0.523128	-0.214575	1.0208	0.74534	-1.29153	0.030839	-3.38585	0.343487	0.234381	-2.19807	0.255652	0.434744	-0.775346	0.566681	-0.992242	0.880581	0.498372	-1.25154	0.352967	0.491358	-4.46936	0.0144226	0.50395	0.0720329	-0.429483	-0.118756	-0.331927	0.94222	-0.376513	0.323848	0.493548	-1.23332	-0.129001	-0.935898	-0.367212	0.175382	-0.49499	-0.575436	0.953244	-0.307212	0.276849	-0.677856	2.89563	1.05172	0.409801	0.190809	1.04657	-0.0686504	0.406495	0.323399	0.225257	-0.0610993	0.460272	-0.261041	-1.47412	-1.18676	-0.312426	1.0314	0.360297	0.967495	-0.29424	0.781372	-0.286484	0.0716399	-0.431217	0.295928	0.185145	0.739055	-0.059793	-0.318545	-0.658916	1.16263	-0.408197	0.927112	-0.0890213	-0.148599	-0.188043	-0.503452	0.109832	-0.766206	-0.266453	0.728764	0.0515526	0.350535	-0.505687	-0.516565	-2.08716	-1.53551	0.191099	1.5697	-2.10319	0.467308	0.50331	-0.592507	0.85604	0.282098	1.2686	0.575647	-0.324707	0.583056	-1.31022	0.328524	-0.923748	-0.00617486	-0.164333	-0.337324	-0.19445	-0.0604199	0.25601	-0.6102	0.655526	-0.0900789	-0.422584	-0.11649	-0.1343	-0.742775	-0.234928	-0.46042	-2.20461	0.0883155	-1.09489	-0.373568	-0.932674	-1.06565	0.0364979	0.614638	-0.371664	-0.205565	-0.653235	0.513194	0.306758	0.464739	-0.0169972	-0.563172	-0.601927	-0.782497	-0.0154986	0.224926	-1.4367	1.61294	-0.747579	-0.494716	-1.87075	-1.20555	-2.32572	0.43705	0.320947	-0.636272	-0.338536	-0.153936	0.16548	0.149997	0.119895	-0.245012	-0.416826	0.663737	-0.49723	2.51569	0.60648	-0.527612	0.104661	0.987684	-0.0311792	-0.737913	-0.0319148	-0.00134157	-0.00714928	0.28696	0.297552	-0.200998	0.574871	0.854222	1.48096	-0.127645	0.633748	-0.868668	0.396397	-0.601508	0.277964	0.0106655	0.808688	0.625703	-0.232222	-0.596155	-0.195658	0.657524	0.371011	-0.338986	-2.42578	-1.09404	1.66226	-0.387298	-0.229199	-1.63701	-0.200682	-0.28438	0.516799	0.308243	0.0181826	-3.75069	0.73528	1.96961	0.03806	-0.00300299	0.740268	0.929121	0.166078	0.133887	0.573386	4.30357	-0.427902	-1.16001	-0.0447671	0.488394	0.638295	-0.156025	0.336997	-0.580287	-0.102685	0.270577	-1.09326	0.402166	-0.288475	-1.00806	0.217183	0.605078	0.470085	0.717644	0.106278	-0.666573	-0.499191	0.477428	0.718559	-0.516667	-1.5535	0.0940598	-0.0682003	0.647289	-1.88862	0.280642	2.06004	1.12378	-0.440513	-0.884908	0.160477	0.726669	-0.357746	0.0270113	-1.22334	0.0656736	0.880181	0.210785	-0.888064	4.62113	-0.338329	-1.01384	-0.00950306	-0.454273	-0.0358563	-0.209262	-0.202758	-0.366277	0.696739	-0.251278	-1.32916	0.651308	0.110692	-0.904796	0.204993	1.42067	1.10155	0.164591	-4.00772	1.61786	-0.115169	0.575288	0.125929	0.186633
1638915_at	30-Mar-16	Flybase	CG2914-RA	CG2914-RA /FEA=BDGP /GEN=Ets21C /DB_XREF=CG2914 FBgn0005660 /SEG=chr2L:-549078,554119 /MAP=21D1-21D1 /LEN=2025 /DEF=(CG2914 gene symbol:Ets21C FBgn0005660 (GO:0003677 DNA binding) (GO:0003700 transcription factor) (GO:0005634 nucleus))	CG2914-RA	Dm.5535	Dm.21518	March 2006 (FlyBase/BDGP 5.3)	chr2L:547413-552454 (-) // 100.0 //	Ets at 21C	Ets21C	chr21E2-21E2	full length	FBgn0005660	33229	A8E758 /// A8DYS7 /// P29776	---	NP_001097047 /// NP_001285547 /// NP_001285548 /// NP_523445	NM_001103577 /// NM_001298618 /// NM_001298619 /// NM_078721	FBgn0005660	0006355 // regulation of transcription, DNA-templated // inferred from electronic annotation /// 0006357 // regulation of transcription from RNA polymerase II promoter // --- /// 0030154 // cell differentiation // --- /// 0042742 // defense response to bacterium // inferred from mutant phenotype /// 0048813 // dendrite morphogenesis // inferred from mutant phenotype	0005634 // nucleus // inferred from sequence or structural similarity /// 0005634 // nucleus // non-traceable author statement	0000981 // RNA polymerase II transcription factor activity, sequence-specific DNA binding // --- /// 0003677 // DNA binding // non-traceable author statement /// 0003700 // transcription factor activity, sequence-specific DNA binding // inferred from sequence or structural similarity /// 0043565 // sequence-specific DNA binding // inferred from electronic annotation	IPR000418 // Ets domain // 0.0 /// IPR003118 // Pointed domain // 0.0	This probe set was annotated using the Matching Probes based pipeline to a Entrez Gene identifier using 8 transcripts. // false // Matching Probes // A	FBtr0078079,FBtr0112854,FBtr0344014,FBtr0345429,NM_001103577(14),NM_001298618(14),NM_001298619(14),NM_078721(14)	FBtr0078079 // type=mRNA; loc=2L:complement(547016..547900,547978..548218,551158..552454); ID=FBtr0078079; name=Ets21C-RA; dbxref=FlyBase:FBtr0078079,FlyBase_Annotation_IDs:CG2914-RA,REFSEQ:NM_078721; score=11; score_text=Strongly Supported; MD5=8c37ebf88b40ee0faefd530dbfea7d38; length=2423; parent=FBgn0005660; release=r5.46; species=Dmel; // flybase // 14 // --- /// FBtr0078079 // cdna:known chromosome:BDGP6:2L:547016:552454:-1 gene:FBgn0005660 transcript:FBtr0078079 description: Ets at 21C // ensembl // 14 // --- /// FBtr0112854 // type=mRNA; loc=2L:complement(547016..547900,547978..548218,549026..549362); ID=FBtr0112854; name=Ets21C-RB; dbxref=FlyBase:FBtr0112854,FlyBase_Annotation_IDs:CG2914-RB,REFSEQ:NM_001103577; score=3; score_text=Weakly Supported; MD5=a2500660485f1412c391688b3c79eb67; length=1463; parent=FBgn0005660; release=r5.46; species=Dmel; // flybase // 14 // --- /// FBtr0112854 // cdna:known chromosome:BDGP6:2L:547016:549502:-1 gene:FBgn0005660 transcript:FBtr0112854 description: Ets at 21C // ensembl // 14 // --- /// FBtr0344014 // cdna:known chromosome:BDGP6:2L:544925:552454:-1 gene:FBgn0005660 transcript:FBtr0344014 description: Ets at 21C // ensembl // 14 // --- /// FBtr0345429 // cdna:known chromosome:BDGP6:2L:547016:552923:-1 gene:FBgn0005660 transcript:FBtr0345429 description: Ets at 21C // ensembl // 14 // --- /// GENSCAN00000031191 // cdna:novel chromosome:BDGP6:2L:547414:551857:-1 transcript:GENSCAN00000031191 description: // ensembl // 14 // --- /// NM_001103577 // Drosophila melanogaster Ets at 21C (Ets21C), transcript variant B, mRNA. // refseq // 14 // --- /// NM_001298618 // Drosophila melanogaster Ets at 21C (Ets21C), transcript variant C, mRNA. // refseq // 14 // --- /// NM_001298619 // Drosophila melanogaster Ets at 21C (Ets21C), transcript variant D, mRNA. // refseq // 14 // --- /// NM_078721 // Drosophila melanogaster Ets at 21C (Ets21C), transcript variant A, mRNA. // refseq // 14 // --- /// SNAP00000018935 // cdna:novel chromosome:BDGP6:2L:547414:549215:-1 transcript:SNAP00000018935 description: // ensembl // 14 // ---	---	0.141126	-0.892984	-0.720842	1.88591	1.27463	-0.946638	0.291225	-0.622736	-0.337466	0.221119	0.803117	-0.361202	0.295001	-1.5133	1.36395	-2.00816	-0.648074	0.40011	0.259609	-0.0451003	-1.46529	-1.01014	0.184256	-0.885578	0.485647	0.29022	4.82006	0.795182	0.730749	-1.33492	-0.127456	-0.549963	-0.458896	-0.340203	-0.261275	-1.89024	-1.98857	0.977033	0.211357	-0.383978	0.351257	-0.187586	0.616245	-0.719776	0.44512	-0.024115	-0.166189	0.0129227	-0.322556	1.24287	-0.312854	-0.381099	-0.889935	-2.35804	-0.612128	0.537085	-0.307689	0.792544	-0.670032	-0.70504	-0.570967	-0.304923	0.713181	0.159858	0.122794	0.877137	1.1599	-0.383208	0.202274	0.408708	0.852654	-0.194931	-0.46023	-0.101015	-0.288065	-0.469957	-0.474115	-1.48717	0.118991	0.0929215	0.543895	2.41785	-0.504293	-0.456612	1.89526	-1.13536	0.0171462	0.979795	0.794441	-0.21717	-0.0832475	-2.20874	1.84751	-1.18468	-2.17204	-1.32343	-1.40453	-0.105207	0.875051	0.198342	0.991327	0.374336	0.332148	-0.15694	-2.91482	0.505886	0.215657	3.1231	0.600943	0.233169	-3.17827	0.432865	0.731328	-4.40877	9.10479	-0.124596	-0.41247	-0.156152	0.378861	-1.30082	0.645203	-0.083307	1.79289	0.146895	-0.623159	-0.178014	0.572644	-0.422215	0.615975	-0.163918	1.43263	0.337942	-0.312126	-0.303664	-0.0123826	1.35332	-0.0858609	-1.14087	-2.0356	0.412433	0.802786	-0.998049	1.87872	-0.343743	-2.85081	-0.670812	-1.22114	0.700464	-0.32108	-0.563456	0.109532	-0.019146	0.274591	0.0319116	-0.354813	-0.637475	-0.00239145	-2.52127	0.131175	-0.0684833	2.49543	-0.288622	-1.28934	0.220396	0.82637	1.81098	-0.998475	0.521844	-0.355696	0.2128	1.28208	1.79898	-0.44106	-0.388295	-0.995593	0.748638	-2.32831	1.63122	-1.00339	-0.181606	0.588004	-0.467416	-0.209513	-2.60372	-0.564215	0.932065	0.286455	-0.146622	-0.94594	-1.43691	-0.0910525	-2.31593	-0.600653	1.41219	-0.133159	0.616404	1.83879	-1.51071	-0.0682252	0.0843389	-0.420369	0.0062228	1.07994	-2.34797	1.60307	-0.645963	0.201613	-0.580175	2.07263	-0.127467	-0.182005	0.259371	-0.497948	1.08885	-1.41146	0.983682	0.621076	-0.0829525	0.394049	0.435307	1.79438	0.228949	0.0143554	-0.707533	1.74652	0.498935	0.525477	-3.08618	1.79708	-0.707696	0.795894	-0.246073	-0.380657	-0.131528	1.19639	-2.14749	-0.710787	-0.89262	0.947955	-4.27361	1.18824	-0.434155	-2.35198	0.308483	-1.74363	-1.04118	0.00969552	-0.78765	-0.0927841	-0.149374	0.926207	-0.660172	-0.962913	-0.852424	0.00134411	0.00103918	-3.45153	-0.527781	0.5428	0.112991	0.149464	-0.932471	-0.344669	-0.71976	-0.499624	-3.53324	0.240706	-0.303236	0.444478	-1.93601	-2.02899	0.0726408	-0.597943	-1.43723	-0.502542	-1.11079	0.734412	-0.881855	-0.636217	0.539419	0.531466	-1.06037	0.260011	0.736286	0.234538	-0.568718	0.306304	-1.28614	-1.61666	0.521193	-2.72232	0.494485	-1.06751	-0.209907	0.202005	0.0122879	1.22611	-0.686041	-0.665737	-0.719772	0.0690055	0.572764	1.67545	-0.735095	-0.260526	1.92293	0.845022	-0.364173	3.17089	-0.0178573	-1.3897	0.681477	0.490953	0.125354	0.593283	0.23129	0.529346	-0.5597	-0.96445	0.607419	0.304642	0.249062	0.673922	-0.336402	-0.0709708	1.36745	-1.04402	-0.560245	-0.14251	-1.546	-1.17691	-0.61795	1.08514	0.339867	-0.0421822	0.0137371	-0.187989	0.25982	1.20419	0.154668	-0.444926	0.533849	1.25232	-0.325764	-0.142257	0.0584218	1.61686	0.520465	2.46012	-0.428438	0.414977	-1.99487	-0.0133194	3.55624	0.637637	1.35388	0.390217	-0.318955	0.320932	-0.172936	1.36611	0.729522	-0.631503	1.04541	-0.385008	-4.69704	0.387889	1.14287	-0.822501	0.952278	-0.502071	3.83731	0.0805572	1.19427	-0.243251	-1.3524	-0.695149	0.0309539	-0.425944	0.998602	0.00847036	-0.78791	-2.25139	0.598096	0.230844	-0.91529	0.561206	0.138558	-0.0952609	-0.508161	0.745787	0.468079	0.123553	1.6392	0.156025	1.51418	2.00686	-0.129027	-0.597549	-0.179959	-0.47028	-0.534742	1.11201	-0.112249	-0.673039	2.35801	-1.68828	0.351856	-0.576172	-0.450317	-0.409517	-0.664295	0.29951	0.406898	0.0863844	-0.82056	-0.165836	-1.89033	-0.473053	1.01625	-0.381008	-0.190172	3.52101	0.42844	-0.342803
1628960_s_at	30-Mar-16	Flybase	CG17829-RA	CG17829-RA /FEA=BDGP /SEG=chrX:+382991,385463	CG17829-RA	Dm.49201	Dm.10946	March 2006 (FlyBase/BDGP 5.3)	chrX:519587-522055 (+) // 99.82 //	CG17829 gene product from transcript CG17829-RA	CG17829	chr1B12-1B12	full length	FBgn0025635	47718	O77260 /// E4NKJ0 /// Q9W5E6	---	NP_652054 /// NP_726684 /// NP_726685	NM_143797 /// NM_166851 /// NM_166852	FBgn0025635	---	---	0003676 // nucleic acid binding // inferred from electronic annotation /// 0046872 // metal ion binding // inferred from electronic annotation	---	This probe set was annotated using the Matching Probes based pipeline to a Entrez Gene identifier using 6 transcripts. // false // Matching Probes // A	FBtr0070116,FBtr0070117,FBtr0070118,NM_143797(14),NM_166851(14),NM_166852(14)	FBtr0070116 // type=mRNA; loc=X:join(519588..520395,520537..520853,520932..522052); ID=FBtr0070116; name=CG17829-RA; dbxref=FlyBase:FBtr0070116,FlyBase_Annotation_IDs:CG17829-RA,REFSEQ:NM_143797,REFSEQ:NM_143797; score=7; score_text=Moderately Supported; MD5=1ed068f952bc120c497a02bb51ca362d; length=2246; parent=FBgn0025635; release=r5.46; species=Dmel; // flybase // 14 // --- /// FBtr0070116 // cdna:known chromosome:BDGP6:X:625542:628016:1 gene:FBgn0025635 transcript:FBtr0070116 // ensembl // 14 // --- /// FBtr0070117 // type=mRNA; loc=X:join(519588..519950,520008..520395,520537..520853,520932..522052); ID=FBtr0070117; name=CG17829-RC; dbxref=FlyBase:FBtr0070117,FlyBase_Annotation_IDs:CG17829-RC,REFSEQ:NM_166852,REFSEQ:NM_166852; score=15; score_text=Strongly Supported; MD5=c0b49cc95ab8bd004d9912e49e0b334b; length=2189; parent=FBgn0025635; release=r5.46; species=Dmel; // flybase // 14 // --- /// FBtr0070117 // cdna:known chromosome:BDGP6:X:625542:628016:1 gene:FBgn0025635 transcript:FBtr0070117 // ensembl // 14 // --- /// FBtr0070118 // type=mRNA; loc=X:join(519597..519635,519695..520395,520537..520853,520932..522052); ID=FBtr0070118; name=CG17829-RB; dbxref=FlyBase:FBtr0070118,FlyBase_Annotation_IDs:CG17829-RB,REFSEQ:NM_166851,REFSEQ:NM_166851; score=15; score_text=Strongly Supported; MD5=010a37ea20e57390454bddb572a7805c; length=2178; parent=FBgn0025635; release=r5.46; species=Dmel; // flybase // 14 // --- /// FBtr0070118 // cdna:known chromosome:BDGP6:X:625542:628016:1 gene:FBgn0025635 transcript:FBtr0070118 // ensembl // 14 // --- /// NM_143797 // Drosophila melanogaster CG17829, transcript variant A (CG17829), mRNA. // refseq // 14 // --- /// NM_166851 // Drosophila melanogaster CG17829, transcript variant B (CG17829), mRNA. // refseq // 14 // --- /// NM_166852 // Drosophila melanogaster CG17829, transcript variant C (CG17829), mRNA. // refseq // 14 // ---	---	0.815069	-1.09537	-0.296011	0.583243	-0.890937	-0.492371	0.924806	-0.0896104	-0.450362	-1.3272	0.0743843	-0.340329	0.144914	-0.0748346	-0.539474	0.638579	-0.270832	0.0724581	-0.581759	-0.219537	0.542496	-2.47864	1.08597	-0.0238795	-0.357883	-0.710231	0.407588	0.179384	1.48885	-0.487723	0.602822	-0.28502	-0.0330427	-0.179018	0.0178344	-0.296015	0.661407	-0.584853	-0.902233	-0.20303	-0.332633	0.285228	-0.652364	-0.208507	0.444831	-0.227937	-0.0976639	0.146425	-0.178156	0.281607	0.537142	0.346887	1.06899	-0.617055	1.23808	-0.212903	0.590145	-0.0914921	-0.106762	0.250052	0.0750669	-0.293181	-0.018859	0.569035	-0.0603026	0.432785	0.036419	-0.286382	1.04209	0.414274	0.405161	-0.616564	0.421395	-0.385018	-1.23187	0.0920421	-0.617612	1.87531	0.0100586	0.263582	0.516897	0.647231	0.351328	-0.514899	2.23566	0.0973945	-0.68865	0.81201	-0.691724	-0.46412	0.982655	0.811927	1.87954	0.0615764	-0.706878	0.0889771	-1.00184	0.239005	0.37739	-0.429846	0.572851	-0.377096	-0.130627	-0.788963	0.258087	0.109295	0.438311	-0.480771	-0.590201	0.229028	0.278281	0.542572	-0.0429638	1.67676	-0.102079	0.486539	0.352356	0.335394	-0.487231	0.276841	-2.00986	-0.656051	-1.8238	0.365486	0.213874	-0.632317	-0.475148	1.02838	1.17965	-0.325459	1.63642	-0.401864	-0.642079	-0.866062	-0.254197	0.598273	0.384577	0.00441403	0.243757	-0.131643	0.105237	0.506059	1.3895	-0.521485	0.212184	0.207875	1.31168	0.218178	-0.885954	0.961918	-0.54372	0.732251	0.225563	0.973976	-0.389457	0.159369	-2.17621	-0.899311	-0.029168	-0.337776	-0.188654	0.956036	0.0482858	-1.15402	1.60959	-0.756368	0.085598	1.20384	-0.46854	0.506736	-0.115794	0.267879	0.42234	-0.0532501	-0.0765751	-0.26006	1.27781	0.604408	-0.729345	-0.190024	1.24043	-1.7008	-0.152844	-0.54558	0.249666	-0.311682	-0.230218	1.60183	-1.07967	-1.44017	-0.608837	0.570373	1.30453	0.837112	0.618102	-1.22363	-0.107852	0.636305	0.780597	0.0110242	-0.0848682	-0.531824	1.82244	0.0864468	-0.52139	-0.00733487	0.00620962	-0.226152	0.0177172	0.0986403	0.122734	-0.953834	-0.233361	-0.506778	-0.418231	-1.39233	-0.0428576	-0.36711	-0.0942288	-0.160051	0.0896438	-0.537672	0.491476	-0.148	-0.564195	0.220911	-0.161273	0.0690463	1.06693	-0.116516	0.325659	0.0465943	0.726906	3.72167	0.615962	-0.397815	-0.0536375	0.219565	-0.538606	0.762331	0.529075	-0.206345	-0.65515	-1.26193	0.487741	-0.486561	-0.658865	0.0168452	0.0164585	-1.37939	0.193873	-0.128414	0.689265	-0.0367699	0.700672	-0.0944327	0.11434	0.0637235	1.00524	-0.316534	-5.67423	0.190159	0.574133	0.282462	0.161304	1.09878	-0.345986	1.26194	-0.660011	-0.662536	-0.0525282	0.643098	0.311302	-0.0492794	-0.0888142	-0.272568	0.102253	0.538058	-0.120132	-0.033674	-0.332356	0.0664629	-0.0310974	-0.38572	-0.494633	0.391049	0.396599	-0.213632	-0.21857	-0.450414	-1.44837	0.11734	0.188161	0.332724	-1.0898	0.738362	0.823948	0.337913	0.627968	-0.0101567	-0.463033	-0.114658	0.057969	0.259083	-0.217932	0.169487	-0.388021	0.108263	-0.0631828	0.302336	-0.292822	-0.0985848	0.612599	-0.415671	0.486184	-0.243646	-0.405024	-0.529825	4.86481	-1.83442	0.0576016	-1.23484	0.329728	-0.27825	-0.187079	0.615111	0.0984554	0.129375	1.27292	-0.44048	0.382225	0.948277	-0.582159	-1.09785	0.256115	0.215831	1.0916	-0.76453	-0.282656	0.217787	-1.70819	0.159118	-0.0854383	0.0793121	0.469577	0.311846	0.734482	0.334589	-0.745713	-0.157276	0.408444	1.15368	-0.332368	-0.0825321	0.085163	0.155058	0.208677	0.203531	0.00906427	0.279819	0.136171	-0.0808416	0.398247	-0.877105	0.37726	0.305536	1.62722	0.151495	-0.613716	0.317914	-0.341484	1.50466	-0.836684	1.13581	0.0227881	0.586565	0.731594	-0.608042	1.20251	0.701752	-0.165754	-0.856554	0.109916	0.306805	-0.608731	0.192677	-0.000847965	0.870677	-0.202961	0.188804	-0.647728	-0.389375	0.327642	0.448672	0.124035	0.0434664	0.0496808	-0.643553	-0.160328	-0.129153	2.77771	-0.3123	-0.275076	0.543217	0.146378	-0.307405	0.178421	-0.506108	0.202961	0.446901	0.288543	0.315997	-0.198589	-0.509189	0.187216	-0.20034	-0.15051	-1.45971	1.03407	-1.23051	0.0251878	0.904662	0.093467	0.669318	0.587814
1641108_at	30-Mar-16	Flybase	CG17928-RA	CG17928-RA /FEA=BDGP /GEN=CG17928 /DB_XREF=CG17928 FBgn0032603 /SEG=chr2L:+16769855,16771407 /MAP=36B1-36B1 /LEN=1326 /DEF=(CG17928 gene symbol:CG17928 FBgn0032603 )	CG17928-RA	Dm.4251	Dm.26827	March 2006 (FlyBase/BDGP 5.3)	chr2L:16791771-16793323 (+) // 100.0 //	CG17928 gene product from transcript CG17928-RA	CG17928	chr36B1-36B1	full length	FBgn0032603	35009	Q9VJI1	EC:1.-.-.-	NP_001260515 /// NP_609810	NM_001273586 /// NM_135966	FBgn0032603	0006629 // lipid metabolic process // inferred from electronic annotation /// 0006633 // fatty acid biosynthetic process // inferred from electronic annotation /// 0046331 // lateral inhibition // inferred from mutant phenotype /// 0055114 // oxidation-reduction process // inferred from electronic annotation	0016020 // membrane // inferred from electronic annotation /// 0016021 // integral component of membrane // inferred from electronic annotation	0005506 // iron ion binding // inferred from electronic annotation /// 0016491 // oxidoreductase activity // inferred from electronic annotation /// 0016717 // oxidoreductase activity, acting on paired donors, with oxidation of a pair of donors resulting in the reduction of molecular oxygen to two molecules of water // inferred from electronic annotation /// 0020037 // heme binding // inferred from electronic annotation	IPR001199 // Cytochrome b5-like heme/steroid binding domain // 0.0 /// IPR005804 // Fatty acid desaturase domain // 0.0	This probe set was annotated using the Matching Probes based pipeline to a Entrez Gene identifier using 5 transcripts. // false // Matching Probes // A	BT029091(14),FBtr0080908,FBtr0331619,NM_001273586(14),NM_135966(14)	BT029091 // Drosophila melanogaster IP12339 full insert cDNA. // gb // 14 // --- /// FBtr0080908 // type=mRNA; loc=2L:join(16791568..16791869,16791943..16792273,16792370..16792752,16792810..16793444); ID=FBtr0080908; name=CG17928-RA; dbxref=FlyBase:FBtr0080908,FlyBase_Annotation_IDs:CG17928-RA,REFSEQ:NM_135966,REFSEQ:NM_135966,REFSEQ:NM_135966; score=15; score_text=Strongly Supported; MD5=f0909fa330d0d6eeb46622a18a4d31a4; length=1651; parent=FBgn0032603; release=r5.46; species=Dmel; // flybase // 14 // --- /// FBtr0080908 // cdna:known chromosome:BDGP6:2L:16791568:16793444:1 gene:FBgn0032603 transcript:FBtr0080908 // ensembl // 14 // --- /// FBtr0331619 // type=mRNA; loc=2L:join(16791568..16791707,16791764..16791869,16791943..16792273,16792370..16792752,16792810..16793444); ID=FBtr0331619; name=CG17928-RB; dbxref=FlyBase:FBtr0331619,FlyBase_Annotation_IDs:CG17928-RB; score=7; score_text=Moderately Supported; MD5=bbe07c0719b65ab2e5eaa03236e924df; length=1595; parent=FBgn0032603; release=r5.46; species=Dmel; // flybase // 14 // --- /// FBtr0331619 // cdna:known chromosome:BDGP6:2L:16791568:16793444:1 gene:FBgn0032603 transcript:FBtr0331619 // ensembl // 14 // --- /// NM_001273586 // Drosophila melanogaster CG17928, transcript variant B (CG17928), mRNA. // refseq // 14 // --- /// NM_135966 // Drosophila melanogaster CG17928, transcript variant A (CG17928), mRNA. // refseq // 14 // --- /// SNAP00000014549 // cdna:novel chromosome:BDGP6:2L:16791772:16793323:1 transcript:SNAP00000014549 description: // ensembl // 14 // ---	GENSCAN00000034095 // ensembl // 7 // Cross Hyb Matching Probes	-2.00988	-0.0264223	1.56956	0.36266	-1.41634	-4.36536	1.09969	-0.996521	-1.26775	0.506563	1.12616	4.15957	0.164398	1.07113	-0.590887	1.86355	1.94853	0.64044	-0.338819	0.623356	0.708087	-0.765447	0.998533	0.71799	2.39247	4.27839	0.21796	0.143048	-2.50817	-0.466696	0.510707	-0.371553	-0.80639	-0.0492585	-0.662254	0.15143	-1.01506	0.294621	-0.292549	-1.17741	0.15767	1.52601	0.319764	0.365188	0.444391	1.55243	-1.40723	0.757624	0.622145	3.00805	0.585212	-0.75679	-1.21847	-2.55728	-0.0853687	-0.44311	0.148176	1.50194	0.780921	-0.566548	0.509103	0.342452	2.17252	0.668975	-1.06806	0.705644	0.326824	-1.9882	-1.68191	-0.493688	1.55019	-0.755714	-1.7791	0.336316	0.2667	-0.975904	-0.487957	-2.01022	-0.615302	-0.662064	1.11769	1.06873	0.168649	-1.92858	0.976592	-0.243274	-0.714536	1.46111	0.284431	1.75894	-3.09918	-2.56316	1.52185	-0.119763	0.631766	-0.406527	1.36297	0.00573057	-1.42661	-1.81768	-0.734372	-3.00578	1.49958	4.93224	0.228224	-1.1626	-0.0854451	6.90811	1.77482	-0.236968	-2.01439	-3.40972	0.884124	0.361178	0.448086	-0.118549	0.104398	0.00806962	-1.6106	-0.427684	0.315103	0.78437	-1.63863	1.15016	-1.49353	-0.0618118	0.464447	-1.68322	-0.108732	2.01685	-0.996238	0.190667	2.50834	-0.021703	-2.56256	-0.183217	-1.45879	1.67241	2.44939	-4.18749	-0.296606	-1.57771	-0.997279	2.78688	1.29457	1.06377	0.718843	0.555591	-0.413244	1.08393	1.66748	-1.03817	0.55312	0.602442	-0.46114	2.11749	-1.37564	-1.62696	0.217975	-0.112158	0.285328	1.14695	-0.639259	-0.369857	0.362997	0.372411	0.264529	1.742	2.3103	-0.631571	-0.12253	-0.233158	0.179086	-0.709396	-0.278826	3.60499	0.733394	-0.299969	-0.33708	-0.203008	-5.57769	0.115652	0.156204	-1.53898	0.227369	0.673703	-0.111174	0.831395	1.65889	0.179406	1.47552	0.167601	-0.0655148	3.28428	-0.342608	1.32859	-1.02972	0.38069	0.585252	0.307695	-0.827347	0.079147	0.744698	1.4072	-0.325455	0.338349	-0.689781	-0.565416	0.682796	1.31783	-0.0859273	0.20953	0.0924587	-0.175299	0.355296	-0.60794	0.406073	-2.29702	3.42907	-0.387749	-0.709306	-0.654169	0.406729	-0.598543	-0.11229	2.44045	0.198381	2.61992	-1.24793	-3.86653	0.470633	-0.539623	1.42726	0.149223	-2.78204	1.47758	-0.0877583	-0.221235	-1.50045	1.94567	-0.109607	-0.210114	0.918522	-0.052858	-0.248475	-0.00352917	-0.885487	-1.66048	0.629431	-0.325556	0.15117	-1.07743	0.92072	0.293567	-3.23254	-0.344607	1.20114	-0.292792	0.38791	0.664753	-0.955979	-0.398652	-0.808914	-0.487787	-3.52732	0.733974	0.245587	0.374129	-1.12512	1.20888	1.29307	-0.0530021	0.23046	-0.244139	0.0801158	0.50874	-0.625185	-0.541262	2.15365	0.172152	-2.47761	-2.99195	1.06332	2.0478	-0.239388	0.807456	-1.47429	0.166788	0.199466	0.469213	-0.779629	0.0641954	-1.27375	-0.839198	-1.30347	-0.836154	-0.537211	-1.22525	0.673352	-1.57054	1.63656	0.827884	-4.11455	-0.759287	-0.177218	1.00474	-0.331014	-0.179741	-0.253373	0.262277	0.725366	-0.588559	0.112691	-1.66834	1.54725	-2.10836	-4.86062	3.87829	-0.498078	-1.47893	-2.45749	1.70894	1.33184	2.92362	0.0127524	-0.833652	0.718536	-1.13231	-0.970781	-2.0904	-0.877835	0.355811	-2.02546	-1.35058	0.260563	-0.612524	4.20456	-3.35868	2.2198	-0.119363	-1.91418	0.11484	-2.06673	-0.374194	0.585047	-0.0248687	0.284842	-2.00238	-0.916425	-0.80334	-1.00158	0.673745	0.52969	-0.502733	-0.0337578	0.62889	0.228436	-0.755538	0.639257	-0.588493	0.328589	-2.46052	-0.765436	-1.0856	0.418322	-0.575618	-0.649875	-0.0174143	6.22764	1.28529	-0.542414	-1.92206	-1.28089	1.9882	0.113311	0.0180896	1.8061	0.152875	-0.846341	-2.5299	0.356833	-1.73399	0.751741	-0.418436	-0.414491	-1.03872	-0.396702	-0.38642	0.167531	1.63398	-0.165525	1.59131	0.737143	3.26341	2.63357	0.381171	0.98015	-0.34242	-0.574582	-0.577154	-0.0839752	2.18677	0.974826	-0.195107	-1.0762	1.81844	-0.613903	0.223685	-0.604373	0.396465	1.46556	0.544769	1.11069	0.554852	3.11569	1.56831	-1.51341	-0.802817	1.21627	-1.41767	-0.541881	-0.116345	-0.375776	-0.426391	1.85875
1631543_at	30-Mar-16	Flybase	CG17286-RA	CG17286-RA /FEA=BDGP /SEG=chr3L:-16540084,16543921	CG17286-RA	Dm.32059	Dm.3127	March 2006 (FlyBase/BDGP 5.3)	chr3L:16584305-16588142 (-) // 100.0 //	spindle defective 2	spd-2	chr73A10-73A11	full length	FBgn0027500	39850	Q9VV79	---	NP_648906	NM_140649	FBgn0027500	0007052 // mitotic spindle organization // inferred from mutant phenotype /// 0030953 // astral microtubule organization // inferred from mutant phenotype /// 0035044 // sperm aster formation // inferred from mutant phenotype /// 0051297 // centrosome organization // inferred from mutant phenotype /// 0090307 // mitotic spindle assembly // inferred from mutant phenotype	0000242 // pericentriolar material // inferred from direct assay /// 0005813 // centrosome // inferred from direct assay /// 0005814 // centriole // inferred from direct assay	---	---	This probe set was annotated using the Matching Probes based pipeline to a Entrez Gene identifier using 3 transcripts. // false // Matching Probes // A	AF145687(14),FBtr0075363,NM_140649(14)	AF145687 // Drosophila melanogaster clone LD24702 BcDNA.LD24702 (BcDNA.LD24702) mRNA, complete cds. // gb // 14 // --- /// FBtr0075363 // type=mRNA; loc=3L:complement(16584307..16587102,16587164..16587920,16587982..16588114); ID=FBtr0075363; name=spd-2-RA; dbxref=FlyBase:FBtr0075363,FlyBase_Annotation_IDs:CG17286-RA,REFSEQ:NM_140649,REFSEQ:NM_140649; score=11; score_text=Strongly Supported; MD5=e932e24ad7651d72b99196f00854bd1b; length=3686; parent=FBgn0027500; release=r5.46; species=Dmel; // flybase // 14 // --- /// FBtr0075363 // cdna:known chromosome:BDGP6:3L:16591207:16595014:-1 gene:FBgn0027500 transcript:FBtr0075363 description: spindle defective 2 // ensembl // 14 // --- /// NM_140649 // Drosophila melanogaster spindle defective 2 (spd-2), mRNA. // refseq // 14 // --- /// SNAP00000021100 // cdna:novel chromosome:BDGP6:3L:16588705:16594966:-1 transcript:SNAP00000021100 description: // ensembl // 11 // ---	GENSCAN00000033014 // ensembl // 6 // Cross Hyb Matching Probes	1.13394	-0.484678	0.291575	0.195377	0.426496	0.137328	0.0937995	0.195674	0.240534	-0.0332724	0.601057	-0.0411837	1.12835	0.332122	-0.250253	-0.136401	1.10771	0.249688	0.173782	-0.250988	0.403492	-0.352458	-0.814629	0.191899	-0.544044	-0.355039	1.15831	-0.222422	-2.13305	0.0139828	-0.394413	0.281475	0.693492	-0.486659	-0.20517	-0.615062	-0.452609	-0.0830063	0.706193	-0.135288	0.565486	0.299815	-0.319117	0.389299	0.444279	0.325384	-0.62821	-0.446347	0.622626	0.123622	-1.45174	-0.225361	0.475879	-0.226486	2.83077	-0.369254	-0.453262	0.17068	-0.475711	0.0772299	-0.63031	-0.846871	-0.119637	-0.860901	-0.571189	0.0185144	-0.633616	-0.10258	0.163824	-0.829662	-0.154925	0.955617	-0.00223646	-0.201329	-0.238661	0.830596	0.43248	0.164806	0.392233	0.808692	0.391425	0.360141	0.618915	-0.626271	0.370621	-0.159561	0.624044	0.516639	-1.26607	-1.05173	-0.383218	0.573083	-1.21239	0.136587	-1.31276	0.470597	-0.376753	0.867586	0.0593332	0.283129	-0.0336815	0.00506158	-0.155456	-0.0090743	0.670018	0.517526	1.33995	0.663489	0.0514391	0.244889	-0.223034	-0.317518	-0.234469	0.229291	0.17275	0.0151821	-0.0945739	-0.398487	-0.500299	-0.0143595	-0.730054	-0.7092	-0.643548	0.0890954	-0.131874	-0.685424	-0.407737	-0.245953	0.223345	-0.45129	-0.980578	0.307696	-0.179182	-0.0567373	-0.132168	-0.504176	-0.717281	-0.170821	0.00826543	0.0553902	0.303471	-0.160234	-0.228117	0.557111	1.09916	-0.281398	2.41397	0.211715	-0.0144175	-0.242064	-0.374293	-1.0522	0.579641	-0.230468	0.858101	-0.11046	-1.37241	1.04132	0.0251395	0.370528	0.470439	-0.0476309	-0.784056	-0.624863	-0.660815	0.423777	-0.126649	-0.092434	-0.152164	0.58228	0.0455642	-0.445432	-0.374178	-0.2888	1.01709	0.429943	1.23075	-0.374705	0.61629	0.217177	-0.0309339	0.904483	0.290448	0.513557	0.607413	-0.413952	7.75465	-0.0644596	-0.720273	1.29893	-0.822962	0.0117541	0.649678	-1.10057	0.222051	-0.0910494	0.0339786	-0.278126	-0.674027	-0.515708	-0.886202	-0.130409	0.6726	0.461391	0.246149	-0.171903	-0.703955	-0.19893	-0.59874	0.335133	0.3768	-0.0825225	0.21307	-0.69936	-0.291512	0.092789	-1.71979	-1.21784	0.0600873	0.197711	-0.770822	-0.0583641	-0.638536	0.101388	0.689763	-0.606741	-0.403035	-0.078526	-0.625184	-1.12641	0.0576826	-0.190313	0.445094	-1.41163	0.312707	0.121688	-1.09646	-1.00198	-0.30782	-1.196	-0.544491	0.354222	-0.53093	0.120664	-0.0424639	-0.274774	0.567163	0.06827	0.624143	1.38969	0.753589	0.126628	-0.26637	-0.597011	-0.172169	-0.676563	-0.879258	3.85542	0.71135	0.65507	0.626694	-0.287451	0.119339	0.0500232	0.128345	0.170732	0.0724509	1.03082	-0.216962	0.76842	-1.19977	0.334543	0.0824528	-0.558954	-0.452016	0.597494	0.193506	-0.517895	0.519762	-0.0749461	-0.426341	-0.65323	-0.677951	0.472975	0.1331	-0.320591	-0.535269	-0.163313	0.542362	0.191702	-0.0600756	0.214032	0.586748	0.919569	2.6635	-1.13065	0.622714	0.488157	0.572264	0.563298	-0.885511	0.147495	-0.166569	-1.03583	0.837108	-0.878616	-1.27302	0.491335	0.391257	0.945006	-0.980588	0.134605	0.311527	0.234372	-0.132982	-0.997854	-0.137758	0.364668	-0.650368	0.172559	-0.0221013	0.662534	-0.438086	0.374319	0.459926	0.222739	-0.270203	-0.0904251	-0.665048	0.339497	-0.84466	0.469491	-0.773128	0.31731	0.208409	-0.232138	0.598892	-0.13064	0.23426	-0.007568	0.556781	0.5452	0.190618	-0.155403	-0.753512	0.229347	0.14518	0.618048	-0.676011	-0.0579869	0.0532032	-0.388444	-0.583913	0.802984	-0.415502	-0.115962	0.859771	0.0219639	-0.630273	0.0396189	0.0411936	0.101064	0.563365	0.0943216	0.852643	-0.848552	-0.0257413	-0.37865	0.00640529	-0.320137	-0.95313	-0.249317	-0.702427	0.221279	0.274707	0.443495	-0.115856	0.571667	0.56866	-0.314829	-0.216774	-0.270109	-0.571243	-0.513675	-0.106481	-0.085201	0.2222	-1.28742	0.477205	0.346965	0.305562	0.622883	1.01277	0.000867089	0.422147	0.773584	0.900293	1.00833	0.200778	-1.24271	-1.0406	-0.07421	-1.63087	-0.916518	-1.61686	-0.540124	-0.411262	1.53557	0.199422	0.161295	-0.670875	0.372033	-0.527335	0.304342	0.230878	-0.377416	-0.482979	0.962655	0.607098	0.337587	0.462643	-0.496218	-1.51244	0.441804	-0.195214
1631136_at	30-Mar-16	Flybase	HDC05063	HDC05063 /FEA=HDP /SEG=chr2R:+2816460,2817031	HDC05063	Dm.11202	---	March 2006 (FlyBase/BDGP 5.3)	chr2R:3643064-3643635 (+) // 100.0 //	---	---	---	---	---	---	---	---	---	---	---	---	---	---	---	This probe set was annotated using the Genome Target Overlap based pipeline to a ENSEMBL identifier using 1 transcripts. // false // Genome Target Overlap // B	GENSCAN00000040119	GENSCAN00000040119 // cdna:novel chromosome:BDGP6:2R:7746981:7763314:1 transcript:GENSCAN00000040119 description: // ensembl // --- // chr2R:3634485-3650819(+)	---	0.492236	0.111638	0.3869	-0.833041	-0.978558	0.492767	0.477182	-0.729027	-0.0878311	-0.091599	0.322272	-0.48095	-0.288352	0.0833147	0.451493	-0.209428	-0.117385	0.474347	0.382801	0.499728	0.158419	-0.262674	-0.0908209	0.583204	0.148693	-0.364247	-0.789124	-0.839108	-0.251373	0.471034	0.254363	-0.279514	0.0403155	0.537787	0.189486	-0.123967	0.0241309	-0.339594	0.504473	0.968581	-0.562597	-0.481008	-0.422642	0.120778	0.444194	0.0849821	0.909325	-1.63996	-0.431352	0.0322684	-0.236769	0.409493	0.143143	0.154132	0.0202658	0.208475	0.52874	-0.16662	-0.918919	-0.220021	-0.545324	0.00416547	-0.732163	0.0329588	-0.0742502	0.348401	0.0492695	1.02289	0.382209	-0.319145	-0.0331507	-0.0888401	-0.096097	-0.0425409	-0.816515	0.242691	0.124119	0.7813	0.0585002	-0.286221	0.188432	-0.976556	-0.612929	-0.00289521	0.00799819	0.0659346	1.21129	0.809049	0.381942	-0.556356	-0.00256895	0.0638203	0.129052	0.214238	0.1545	-0.19465	-0.0449682	-0.319037	-0.464946	0.390696	0.102687	0.478613	0.800216	0.0617228	0.0849181	-0.017092	0.120138	0.17633	-0.899326	1.24827	-0.0822966	-0.0843067	-0.887575	-0.174355	-0.216366	-0.713925	-0.360019	0.557972	-0.103658	0.526147	0.460251	0.78701	0.641572	0.47164	0.0104143	-0.212649	0.559436	0.529336	0.383836	-1.94409	-0.0637337	0.348741	-0.286167	-0.403738	-0.0534667	-0.972707	-1.38708	0.0908626	-0.238312	-0.392365	0.757868	0.861773	-0.0135295	0.127504	-0.991767	0.0822491	-0.310974	-0.196315	0.27426	0.156445	0.0945105	0.121007	-0.0142169	0.291772	-0.0689094	-0.200925	-0.370332	-0.620917	-0.0841684	-0.35852	0.067972	-0.656541	-0.010347	-0.297987	0.209657	0.719458	0.087381	0.102306	-0.618737	0.379163	0.0811038	-0.213102	-0.41806	-0.0500919	0.132834	-0.391042	0.142477	-0.880531	0.452872	0.100606	-0.616324	0.180851	-0.685653	0.169399	0.499314	0.227635	0.16536	0.0898024	-0.218608	-0.116329	-0.565171	-0.369601	-0.182807	1.48394	0.249342	0.309133	1.05911	-0.958248	-0.636475	0.133928	-0.148475	0.177279	-0.0792684	0.167039	-0.0381217	-0.0587156	-0.280132	-0.32535	-0.322897	-0.890143	-0.149895	0.0663255	-0.207353	-0.525737	-0.114125	0.473268	-0.357732	0.0335916	0.205683	-0.403375	0.667332	0.256216	0.352859	0.224256	-0.205798	-0.0144928	-0.123461	0.275865	0.400711	0.567535	0.799229	-0.869216	-0.146083	-0.533193	0.171682	0.4994	-0.248868	-0.060237	0.347514	0.0227341	0.106644	-0.173238	0.071801	0.0487756	-0.435383	-0.744745	-0.193501	-0.363028	0.362135	-0.288178	-0.516757	0.365189	0.167054	0.451866	0.162744	-0.471764	-0.678046	-0.56271	0.850127	1.53783	0.527309	0.170694	0.167782	0.127176	0.022628	0.0700529	0.0218824	0.0969234	-0.278803	0.332058	0.989517	-1.05482	0.278724	-0.199596	0.0927348	0.0539758	-0.872949	0.1259	-0.382822	-1.37039	-0.524721	0.927422	-0.115131	0.352878	-0.371059	-0.0824624	-0.111026	0.362429	-0.297191	-0.582291	0.0872869	1.32637	0.0766659	0.77689	0.121156	-0.465123	-0.0481156	-0.262165	0.652305	-0.361779	-0.323443	0.135151	0.409295	-0.3066	-0.374373	-0.310833	0.625379	-0.435144	-0.122516	0.00105397	-0.19772	-0.208654	-0.52191	-0.105099	0.499863	-0.929836	-0.130606	0.166754	0.0300549	-0.324766	-0.387749	-0.402816	0.253445	-0.859245	0.537415	0.25441	-0.142004	-0.164687	-0.691286	0.127865	-0.678046	0.0780526	-0.122737	0.497832	0.0252667	-0.266092	0.283061	0.209798	0.398293	0.548269	-0.664576	-0.302822	0.18384	0.354369	0.0820165	0.0527521	0.19051	1.08384	-0.140463	0.167572	-0.37795	0.0543005	-0.720719	1.55163	0.229773	-0.730064	-0.327073	0.168319	-0.0284911	-0.124	0.413315	0.0174068	0.405106	0.293577	-0.967555	0.785218	-0.0443029	0.246711	-0.0721714	1.00609	0.401943	-0.296692	-0.358546	0.42996	-0.185016	-0.0532678	-0.491274	-1.12685	-0.0586642	1.59293	0.113912	-0.392083	-0.844404	0.820959	0.299598	-0.169217	-0.352819	0.301454	0.555273	0.332164	-0.620551	0.133471	-0.2152	-1.00791	-0.830949	-0.55425	0.304063	-0.237466	-0.118677	-1.23171	0.1692	-0.00723135	-0.388841	0.408639	0.625991	-0.233716	1.16923	0.206913	0.272158	-0.032848	-0.00147862	-0.398173	0.651688	0.53068	0.279846	0.199601	0.316967	-0.563943	-0.358162	-0.674614	0.775185	0.0850483	0.847323	0.898185	-0.504109
1633533_at	30-Mar-16	Flybase	CG6329-RA	CG6329-RA /FEA=BDGP /GEN=CG6329 /DB_XREF=CG6329 FBgn0033872 /SEG=chr2R:+8891088,8897628 /MAP=50C6-50C6 /LEN=2638 /DEF=(CG6329 gene symbol:CG6329 FBgn0033872 )	CG6329-RA	Dm.13027	Dm.607	March 2006 (FlyBase/BDGP 5.3)	chr2R:9713879-9720419 (+) // 100.0 //	CG6329 gene product from transcript CG6329-RE	CG6329	chr50C6-50C6	full length	FBgn0033872	36529	Q7K188 /// D3DN14	---	NP_001286393 /// NP_001286394 /// NP_610904 /// NP_725328 /// NP_725329 /// NP_788349	NM_001299464 /// NM_001299465 /// NM_137060 /// NM_166011 /// NM_166012 /// NM_176169	FBgn0033872	---	---	---	---	This probe set was annotated using the Matching Probes based pipeline to a Entrez Gene identifier using 4 transcripts. // false // Matching Probes // A	FBtr0087633,FBtr0339950,NM_001299464(14),NM_166011(14)	FBtr0087633 // type=mRNA; loc=2R:join(9713880..9713986,9717145..9717370,9718056..9718223,9718283..9720419); ID=FBtr0087633; name=CG6329-RA; dbxref=FlyBase:FBtr0087633,FlyBase_Annotation_IDs:CG6329-RA,REFSEQ:NM_166011; score=15; score_text=Strongly Supported; MD5=ad89c5000c8e84f9e05d114178e6c39c; length=2638; parent=FBgn0033872; release=r5.46; species=Dmel; // flybase // 14 // --- /// FBtr0087633 // cdna:known chromosome:BDGP6:2R:13826371:13832914:1 gene:FBgn0033872 transcript:FBtr0087633 // ensembl // 14 // --- /// FBtr0339950 // cdna:known chromosome:BDGP6:2R:13826371:13833503:1 gene:FBgn0033872 transcript:FBtr0339950 // ensembl // 14 // --- /// NM_001299464 // Drosophila melanogaster CG6329, transcript variant E (CG6329), mRNA. // refseq // 14 // --- /// NM_166011 // Drosophila melanogaster CG6329, transcript variant A (CG6329), mRNA. // refseq // 14 // ---	---	-3.82452	1.76066	-0.187883	0.121163	1.13784	1.20747	-0.132301	-2.02415	-0.327749	0.229719	0.527685	-0.200673	-2.42736	0.335373	0.242072	0.206452	-0.299061	-0.0216026	0.271763	1.9423	-0.22234	-0.706479	4.29759	-1.09124	4.5306	-0.162692	0.640949	1.41851	-2.09322	0.410678	-0.69674	-0.072623	-1.1518	0.836999	0.875533	2.94897	-0.391433	1.91927	-0.343605	-0.304481	-1.81534	-0.296871	-0.813552	12.866	0.443986	2.6845	1.58318	0.946485	0.400611	0.0172252	-0.592461	0.0450196	0.0736446	1.0114	-0.00297243	2.07182	0.458006	1.1697	-2.81416	-0.00967292	2.91655	-0.211312	-0.762025	-0.356351	-0.182507	0.18914	0.680962	2.08474	1.31878	-0.896361	1.62707	0.790011	3.10805	0.370791	0.198142	0.0233107	-0.16554	-2.70021	-0.187463	-0.308276	-0.239905	1.55898	0.121817	2.67229	-0.314214	-0.200419	0.217223	-2.23943	-1.29298	-0.151514	-6.02859	-0.118437	-0.0885147	0.137247	0.363238	-0.993749	-1.55626	-1.34318	0.0758225	0.540266	0.116025	-0.0407739	-3.00523	0.356858	-0.806608	-0.0711853	-0.749105	-1.33978	0.36656	-0.39183	0.0478679	0.502781	1.19209	0.459776	-0.112544	-0.526048	-0.214979	-0.443784	-0.291423	0.930843	-0.218731	-0.89222	0.174532	-0.640019	2.03299	-1.82938	1.17348	2.00216	0.000933991	-0.535352	0.328335	-0.488637	-4.91862	0.742873	0.315309	2.48939	0.346795	0.143762	0.641384	-0.63078	2.05181	-0.428356	0.147558	-0.176995	0.150159	0.10443	-0.091469	-1.86675	0.0788406	0.0547006	0.196089	-1.07083	-0.338895	0.22606	-1.54341	0.707433	0.0913147	1.32729	0.602074	-0.374896	0.277302	1.41406	0.768641	-1.06934	0.00425925	-0.26359	1.84147	-0.0469535	0.0885892	1.14271	0.281034	-0.219028	-0.513099	0.270395	0.128744	-0.181189	2.03046	0.608539	-1.76536	0.254484	0.954513	0.607564	0.581149	0.103857	0.0088582	0.696723	-1.43356	-0.06769	0.490527	-0.379406	1.81021	0.720481	0.308896	-1.63948	-1.56517	0.19013	-0.937097	0.637012	1.25176	-0.562928	-1.25499	0.116759	0.0944725	0.355393	-0.663414	-1.98075	-0.000562603	0.779551	-0.437154	0.918179	1.43254	2.63461	-0.457764	-0.364354	3.35042	-3.01386	0.305476	0.168117	-0.529528	-0.970765	0.26044	1.60308	-0.236361	1.31957	5.74663	-0.32595	-0.00614677	-0.720505	0.167386	0.417925	0.267446	0.434876	0.301551	1.50703	-0.194273	-1.08379	-0.655181	2.74859	0.488872	0.198545	0.221051	-0.955054	-2.07221	1.12042	-0.444815	-1.91492	0.13735	-1.15308	-0.466731	-0.892413	-0.0628021	-0.12938	0.977619	-0.873928	2.21829	-2.41998	-0.531689	0.573992	-2.01806	0.48977	0.64782	0.512142	0.297526	0.0331045	-0.297679	0.151264	-0.952953	-0.554903	-1.27811	0.098772	2.22404	1.43256	0.0619968	0.505799	-0.114186	0.280358	-0.253837	-0.825144	0.79241	-2.33868	-0.744541	-0.301902	0.602791	-0.688994	-0.262304	0.689998	0.212792	0.31717	-1.00992	3.80619	0.244806	1.26093	-0.52841	-0.473409	-0.351966	0.373524	0.703434	-0.438006	-0.0198547	-0.315607	-0.317972	-1.7959	1.09479	-2.2451	0.0806782	-0.155743	0.526679	0.671378	-1.1877	-1.75929	0.51102	0.356147	-0.226369	0.578389	-1.2694	0.298339	-0.854856	-1.41069	-0.411052	0.324846	-0.932969	-2.72099	0.0398784	0.768777	0.637761	0.110431	-0.188866	0.755403	-1.06635	0.974719	0.243571	-0.38713	0.777151	-0.223222	-0.507063	-0.193329	-0.125737	1.05106	3.78222	-1.04494	-0.761558	-2.04873	1.80349	-0.381988	0.457115	-0.955768	-0.627145	1.13658	0.325283	0.00600152	-0.329403	1.24837	-0.293344	0.168549	0.289711	-1.26287	-0.0546191	-0.287771	-0.631826	-2.53157	-1.30184	-0.0577716	-2.24531	-1.23842	1.90566	1.00783	0.144505	1.82707	0.303221	-1.22499	-0.0210876	-0.666955	-2.53564	-0.795391	0.036395	-1.92321	1.97747	-2.78024	-2.35778	-0.0220196	0.369135	1.84583	-0.601888	-0.320195	1.46005	0.0619916	-0.302768	1.80414	0.165982	0.475007	0.421406	0.943253	-1.16972	0.39962	-0.446485	-0.267154	0.683976	1.47642	0.568044	0.903977	-0.116489	1.62487	0.830226	-1.60759	-1.66824	-0.779852	-1.95247	1.71131	-0.320783	-0.0787286	1.71526	0.929055	0.486776	0.0555593	0.119434	0.551258	1.08931	0.43286	-0.685343	-0.248562	2.64704	0.712312	1.53419	-1.3825	-1.47
1624768_at	30-Mar-16	Flybase	CG31407-RA	CG31407-RA /FEA=BDGP /GEN=CG31407 /DB_XREF=CG31407 FBgn0051407 /SEG=chr3R:-5848585,5849348 /MAP=85F7-85F7 /LEN=763 /DEF=(CG31407 gene symbol:CG31407 FBgn0051407 )	CG31407-RA	Dm.42554	Dm.33623	March 2006 (FlyBase/BDGP 5.3)	chr3R:5848567-5849330 (-) // 100.0 //	CG31407 gene product from transcript CG31407-RB	CG31407	chr85F7-85F7	full length	FBgn0051407	318716	Q8INM8	---	NP_001287265 /// NP_731435	NM_001300336 /// NM_169322	FBgn0051407	---	---	---	---	This probe set was annotated using the Matching Probes based pipeline to a Entrez Gene identifier using 5 transcripts. // false // Matching Probes // A	BT011421(14),FBtr0082214,FBtr0344336,NM_001300336(14),NM_169322(14)	BT011421 // Drosophila melanogaster AT02670 full insert cDNA. // gb // 14 // --- /// FBtr0082214 // type=mRNA; loc=3R:complement(5848567..5849330); ID=FBtr0082214; name=CG31407-RA; dbxref=FlyBase:FBtr0082214,FlyBase_Annotation_IDs:CG31407-RA,REFSEQ:NM_169322,REFSEQ:NM_169322; score=11; score_text=Strongly Supported; MD5=31e0d9757d55b8b78b4a164960934639; length=764; parent=FBgn0051407; release=r5.46; species=Dmel; // flybase // 14 // --- /// FBtr0082214 // cdna:known chromosome:BDGP6:3R:10022845:10023608:-1 gene:FBgn0051407 transcript:FBtr0082214 // ensembl // 14 // --- /// FBtr0344336 // cdna:known chromosome:BDGP6:3R:10022845:10025150:-1 gene:FBgn0051407 transcript:FBtr0344336 // ensembl // 14 // --- /// GENSCAN00000029440 // cdna:novel chromosome:BDGP6:3R:10022957:10023427:-1 transcript:GENSCAN00000029440 description: // ensembl // 9 // --- /// NM_001300336 // Drosophila melanogaster CG31407, transcript variant B (CG31407), mRNA. // refseq // 14 // --- /// NM_169322 // Drosophila melanogaster CG31407, transcript variant A (CG31407), mRNA. // refseq // 14 // --- /// SNAP00000018437 // cdna:novel chromosome:BDGP6:3R:10018877:10023427:-1 transcript:SNAP00000018437 description: // ensembl // 9 // ---	---	-1.14744	0.760231	0.413295	0.0691832	-0.0439925	-0.340184	0.147443	0.341204	-0.0575579	0.160094	-4.24582	-0.839092	-0.320392	-0.0549327	0.000385806	-0.37346	0.171586	-1.42418	-0.279738	0.282491	-0.193688	0.20342	0.671027	0.356076	-0.078068	-0.995783	1.01515	0.988783	-1.17149	0.137292	-0.171573	0.0103903	0.0625164	0.194835	0.523468	0.102546	-0.316127	-0.588177	0.673828	-0.219718	-1.81099	0.354723	0.341314	0.332719	0.443898	0.226355	0.56338	0.0290339	0.0440117	0.0219213	-0.601536	0.0881235	-0.349443	-0.832185	0.0679582	-0.560447	-0.296796	0.506222	0.139995	0.269433	-0.909178	1.00281	0.104341	0.165949	0.986087	0.0275713	-0.252869	0.375398	-0.14274	-0.352078	0.0482347	0.680332	0.554116	-0.151993	1.2452	-0.226634	0.375292	0.282465	-0.636632	-0.237845	-0.459046	0.231272	0.329045	0.549495	0.754086	-0.112132	0.126903	0.143932	-0.0413028	0.464356	0.297182	0.203659	0.105361	-0.270455	-0.830731	-0.00106344	-0.950121	0.293332	-0.66733	-0.188079	-0.674274	0.114914	-0.522518	-0.458593	-0.634604	0.17563	0.308831	-0.0217983	0.207097	-0.94276	0.503659	-0.176913	0.155645	-0.0404218	0.0956172	0.25974	-0.380632	0.0964815	0.41356	0.880723	-0.135482	0.40763	1.03933	-0.34879	0.19136	-0.281351	-0.247333	-0.376307	-0.304599	-2.32847	-0.614667	1.02639	-0.0170501	-0.0329822	-0.787558	0.808306	-0.481564	-0.119363	-0.0239778	-0.532721	-0.0655005	-0.223785	-0.588772	-0.497524	-0.134372	-0.065962	-0.0177912	0.0199812	-0.437505	-0.257242	-0.425929	1.64824	-0.00916962	-0.543228	-0.255157	0.205489	-0.103749	0.633793	-0.25638	-1.19833	0.113896	0.0845371	-0.997155	-1.04503	0.164539	-0.138831	0.229223	5.48265	-0.835584	0.441657	-0.218289	2.51851	-0.750853	-0.74383	-0.330288	0.0222108	-0.0257963	-0.18976	0.122084	-0.315372	-0.237091	1.33894	-0.353272	0.255823	0.0516039	0.339132	0.244061	-0.280018	-0.0759626	-0.492425	0.116678	-0.463784	-0.1454	0.0999068	-0.796162	0.140063	1.07532	-0.511102	-0.203807	-0.48994	0.649893	0.0772178	0.329031	-0.380865	1.06016	-0.218849	-0.0431126	-0.616004	-0.505215	0.650299	0.0500677	0.100555	-0.21671	0.227564	-0.347085	0.298763	-0.186747	0.311824	-0.0309504	0.507693	0.319655	0.199832	0.0649364	0.160766	-0.55556	1.50485	-0.144737	0.284672	0.843572	0.401551	0.354743	0.21749	-0.00295078	0.223637	-0.323566	0.413551	0.0707381	-0.269088	0.0780788	0.447319	-0.611131	-0.490149	-0.0705352	0.140342	0.0409295	0.523991	-0.131504	-0.567013	0.0918828	-0.126416	-0.191209	0.125663	-0.382679	-0.169648	1.18431	0.0303256	-0.0981002	-0.0209878	0.324659	-0.424101	-0.0962862	0.0559883	0.070512	-0.0618368	-0.0464543	0.14024	0.123533	0.953703	0.350381	3.53336	0.561786	-0.0373169	-0.0960003	0.405238	0.435268	-0.424763	0.463685	-0.000196863	-0.0107417	-0.994823	0.190058	0.22566	0.295696	0.716846	-0.04999	-0.433733	-0.320019	0.953643	-1.41343	-0.227553	-0.825925	0.150559	0.362984	-0.277024	-0.0395952	0.904832	0.727011	-0.445653	0.210335	-0.106544	0.17583	-0.194845	0.232624	0.139387	-0.771319	0.435283	-0.995167	-0.905285	-0.521932	0.37395	-0.770128	0.210026	5.74221	-0.592735	0.228629	-0.406718	0.397868	-0.272651	-0.719959	1.99432	0.0164174	-0.156655	-1.37411	-0.0693124	-0.580397	0.0678802	-0.749629	-0.941483	-0.0632818	-0.831155	0.161956	-0.307866	-0.562785	0.374479	0.268235	-0.0600286	0.110463	-0.372377	0.144306	-0.557827	0.778484	-0.701364	0.36577	0.102533	0.387584	0.112424	-0.113829	-0.225011	-4.45326	-0.185124	-0.63321	-0.0468591	-0.139625	0.507948	2.74438	-0.896825	-0.188093	0.269223	0.275427	0.712152	-0.0366452	-0.448684	-0.0787513	0.251013	0.486375	-0.706595	-0.0824279	0.936564	-0.504215	-0.0855178	0.350123	-0.318219	-0.453994	0.351349	0.543947	-0.552043	-0.824186	-0.488238	-0.208841	-0.741548	-0.0339347	-0.318716	-0.377822	-0.440844	-0.47054	0.0820226	0.110895	0.305447	0.641177	0.581085	0.788252	-0.0503026	-0.0511115	-1.10326	-0.148014	-0.292471	0.1133	0.706102	0.189373	-0.862686	-0.159041	-0.571321	0.42961	0.0815505	0.145609	0.232242	-0.377175	-0.0360181	-0.305112	0.0642508	0.140777	0.116326	0.398872	0.351942	0.0279789	0.102569	0.0233923	-1.04531	0.853256	2.92216	-0.326287	0.139437	0.0187046	0.30045	1.35493
1636404_at	30-Mar-16	Flybase	CG4478-RA	CG4478-RA /FEA=BDGP /GEN=Mst35Bb /DB_XREF=CG4478 FBgn0013301 /SEG=chr2L:-14860184,14861799 /MAP=35B6-35B7 /LEN=673 /DEF=(CG4478 gene symbol:Mst35Bb FBgn0013301 (GO:0003677 DNA binding))	CG4478-RA	Dm.9065	Dm.19836	March 2006 (FlyBase/BDGP 5.3)	chr2L:14882100-14883715 (-) // 100.0 //	Protamine B	ProtB	chr35B7-35B7	full length	FBgn0013301	34867	Q9VJR1 /// Q24402 /// Q24406	---	NP_477051	NM_057703	FBgn0013301	0007286 // spermatid development // inferred from genetic interaction /// 0035092 // sperm chromatin condensation // inferred from mutant phenotype /// 0035093 // spermatogenesis, exchange of chromosomal proteins // inferred from direct assay	0000785 // chromatin // inferred from direct assay	0003677 // DNA binding // inferred from sequence or structural similarity	IPR024460 // Protein of unknown function DUF1074 // 0.0	This probe set was annotated using the Matching Probes based pipeline to a Entrez Gene identifier using 3 transcripts. // false // Matching Probes // A	AY118776(14),FBtr0080681,NM_057703(14)	AY118776 // Drosophila melanogaster GH11850 full insert cDNA. // gb // 14 // --- /// FBtr0080681 // type=mRNA; loc=2L:complement(14882101..14882257,14882307..14882708,14883602..14883715); ID=FBtr0080681; name=Mst35Bb-RA; dbxref=FlyBase:FBtr0080681,FlyBase_Annotation_IDs:CG4478-RA,REFSEQ:NM_057703; score=11; score_text=Strongly Supported; MD5=4febf8734af32d6ac8ae858a9cfddfe8; length=673; parent=FBgn0013301; release=r5.46; species=Dmel; // flybase // 14 // --- /// FBtr0080681 // cdna:known chromosome:BDGP6:2L:14882101:14883721:-1 gene:FBgn0013301 transcript:FBtr0080681 description: Male-specific-transcript-35Bb // ensembl // 14 // --- /// NM_057703 // Drosophila melanogaster protamine B (ProtB), mRNA. // refseq // 14 // --- /// SNAP00000009253 // cdna:novel chromosome:BDGP6:2L:14882204:14882594:-1 transcript:SNAP00000009253 description: // ensembl // 10 // ---	GENSCAN00000034899 // ensembl // 8 // Cross Hyb Matching Probes	-0.868294	-0.94348	-0.838765	1.74306	0.628887	0.60776	-1.44274	0.109486	0.138834	0.406528	-4.56099	0.51691	-1.28907	0.548288	0.684917	0.131928	0.449371	0.0307526	0.325737	-0.11012	-0.117185	-5.03002	0.227875	-0.454315	-0.17293	-0.179403	0.386619	-0.138085	0.143283	0.165347	0.0958513	0.117741	-0.304893	0.425115	-0.202367	0.0785372	-0.510415	-0.81868	0.279197	-0.349794	-0.818379	-0.230369	-0.171982	1.0466	0.443852	-1.21733	2.25289	-0.561539	0.257145	0.00423734	1.566	0.314896	0.295145	0.705421	-0.0362065	0.827502	-0.00349328	-0.346846	0.379901	-0.377794	-0.451618	3.67902	0.120149	-0.40752	1.32011	0.101338	0.464021	-0.0398351	-0.0308194	-1.01618	0.329813	-0.865094	0.0847588	0.303766	-1.23856	-0.00417694	1.14504	0.645092	-0.632968	-0.471773	-0.971563	-0.711422	-0.0452262	-0.203175	-4.04211	0.44261	0.673238	0.839389	-2.08702	-0.476287	-0.325696	0.444835	0.628669	0.285547	-0.735834	-0.631661	-0.532751	-0.5679	-0.134612	-0.424529	0.660052	-0.727415	0.923446	-0.64724	-0.496358	0.179493	-0.227454	0.43042	-0.654136	-0.460234	-0.213312	-0.346634	-1.23593	-0.00684092	-0.23443	0.813917	0.0177957	0.335106	0.772385	1.0561	-0.247519	0.0237039	0.306482	0.228182	0.079363	-0.505054	0.447151	0.410029	0.307749	0.703218	-0.873358	1.07677	0.196216	0.21328	-0.109644	-1.71006	-0.469172	-0.315166	0.460295	0.201844	0.383629	-0.536448	-0.168909	-0.0733993	0.837563	0.472539	-0.281886	0.255435	-1.2381	0.385468	-0.297883	1.12289	0.34924	-0.0979536	-0.534924	0.62772	0.390484	0.594339	-0.11206	1.39705	0.404218	0.0396603	-0.0582426	-0.75879	0.0280511	1.0417	0.0664783	-0.208359	0.50242	0.847762	0.257507	-0.819591	-0.692322	0.0102762	-0.65553	0.0313887	-0.671711	-0.345262	1.96255	0.475309	-0.168177	0.617634	0.109559	0.0779148	0.181323	0.220276	-0.872838	0.193609	-0.0613701	-1.85347	-0.068347	0.116619	1.46983	0.183912	-0.674287	-0.419692	-0.423212	0.129725	0.36144	-0.271272	-0.273807	0.270365	0.608351	-0.291854	-0.0505677	-0.0838822	-0.23207	-0.736411	-0.308462	-0.663403	0.140376	0.61274	0.098874	-0.0612798	-0.306782	0.0906544	0.734715	0.291685	0.0604709	0.258782	0.606263	0.0935195	-0.751462	-1.44277	0.235678	0.653938	-0.0235345	0.146788	0.0175212	0.311039	-0.32713	-0.732433	-1.22731	-0.69336	-0.373661	-0.667792	0.727406	-0.0518306	-0.0826529	0.479051	0.00155719	-0.077546	0.0434459	-0.125925	0.125093	0.121677	0.342388	0.767577	-0.196635	0.706497	-0.847706	0.318796	-0.306767	-0.317211	-0.991059	0.701655	-0.236099	0.635321	-0.670698	-0.605638	0.15142	0.0948563	0.74305	-0.179048	0.293961	-0.0426232	0.0353986	-0.54325	0.833171	-0.420614	0.555173	1.03965	0.089368	1.14742	0.769973	-0.0582604	0.448951	-0.577243	1.23173	0.183175	-0.392649	0.824539	-0.301758	-0.772102	0.754237	0.545754	2.54976	-0.568497	0.0311222	0.587472	0.361643	0.732762	0.0297168	0.177003	-0.505786	1.66409	-1.45947	-0.58538	-0.909936	-0.182111	-1.04583	0.305517	-0.0913923	-0.154108	0.0168821	-0.733165	-1.82257	0.0963989	0.0979037	-0.686974	-0.976802	0.0723924	-1.58083	0.246313	0.151517	0.0254728	0.0107074	0.492506	-0.752577	0.0424747	0.603586	0.109624	-2.28188	-0.0872763	3.65238	-0.287957	0.579517	1.42523	0.284677	0.312554	0.472017	-0.202694	0.874634	0.0737026	0.447718	-1.18094	0.501271	-0.433737	-0.60216	-0.201099	0.279197	-0.763054	0.363572	-0.26504	0.145061	0.354488	0.402073	-0.323535	-0.0340668	-0.849354	-0.364884	0.401834	0.462821	-0.140315	5.05238	-1.34773	-0.503567	0.754056	-0.58763	0.410268	-0.646516	-0.186395	1.05028	-0.456581	0.289032	0.356905	-1.05581	1.02976	1.14005	-0.317024	-1.07733	-0.0224104	-0.133794	0.275361	1.24053	-0.191745	0.302316	0.253003	-0.736465	0.644014	-0.22301	-1.29356	0.107405	-0.491765	0.580481	-0.673544	-0.62076	-0.0698368	1.07439	-0.606198	0.334655	-0.326682	-0.49014	-1.7619	0.336826	-0.232393	0.216705	-0.182237	0.189118	-2.67567	-0.202635	-0.0225615	-0.00165662	0.0473765	0.0713335	-0.311488	-0.68854	0.39743	-0.065008	-0.0983183	0.357949	-0.229812	0.0991163	0.319376	-0.32847	-0.15593	0.252395	-0.414983	-0.132208	-0.41564	0.916245	-0.842805	-0.590867	-0.758603	-0.960393
1640489_at	30-Mar-16	Flybase	CG18522-RA	CG18522-RA /FEA=BDGP /GEN=CG18522 /DB_XREF=CG18522 FBgn0038347 /SEG=chr3R:-11357876,11363028 /MAP=88F7-88F7 /LEN=4224 /DEF=(CG18522 gene symbol:CG18522 FBgn0038347 )	CG18522-RA	Dm.44153	Dm.11020	March 2006 (FlyBase/BDGP 5.3)	chr3R:11357858-11363010 (-) // 100.0 //	Aldehyde oxidase 1 /// ---	AOX1 /// DsecCG18522	chr89A1-89A2|3-57.1 cM	full length	FBgn0267408	41894	Q9VF53	EC:1.1.-.- /// EC:1.2.3.8	NP_650475	NM_142218	FBgn0261225 /// FBgn0267408	0042817 // pyridoxal metabolic process // inferred from mutant phenotype /// 0055114 // oxidation-reduction process // inferred from electronic annotation	---	0003824 // catalytic activity // inferred from electronic annotation /// 0004732 // pyridoxal oxidase activity // inferred from direct assay /// 0004732 // pyridoxal oxidase activity // inferred from mutant phenotype /// 0005506 // iron ion binding // inferred from electronic annotation /// 0009055 // electron carrier activity // inferred from electronic annotation /// 0016491 // oxidoreductase activity // inferred from electronic annotation /// 0016614 // oxidoreductase activity, acting on CH-OH group of donors // inferred from electronic annotation /// 0046872 // metal ion binding // inferred from electronic annotation /// 0050660 // flavin adenine dinucleotide binding // inferred from electronic annotation /// 0051536 // iron-sulfur cluster binding // inferred from electronic annotation /// 0051537 // 2 iron, 2 sulfur cluster binding // inferred from electronic annotation	---	This probe set was annotated using the Matching Probes based pipeline to a Entrez Gene identifier using 2 transcripts. // false // Matching Probes // A	FBtr0083154,NM_142218(14)	FBtr0083154 // type=mRNA; loc=3R:complement(11357859..11358229,11358290..11358910,11358969..11360784,11361007..11361240,11361350..11362278,11362758..11363010); ID=FBtr0083154; name=CG18522-RA; dbxref=FlyBase:FBtr0083154,FlyBase_Annotation_IDs:CG18522-RA,REFSEQ:NM_142218; score=11; score_text=Strongly Supported; MD5=46deed60c49423e95c8c823ac4bd42eb; length=4224; parent=FBgn0038347; release=r5.46; species=Dmel; // flybase // 14 // --- /// FBtr0083154 // cdna:known chromosome:BDGP6:3R:15532137:15537292:-1 gene:FBgn0267408 transcript:FBtr0083154 description: Aldehyde oxidase 1 // ensembl // 14 // --- /// GENSCAN00000035068 // cdna:novel chromosome:BDGP6:3R:15532326:15537075:-1 transcript:GENSCAN00000035068 description: // ensembl // 11 // --- /// NM_142218 // Drosophila melanogaster aldehyde oxidase 1 (AOX1), mRNA. // refseq // 14 // --- /// SNAP00000011726 // cdna:novel chromosome:BDGP6:3R:15532326:15536476:-1 transcript:SNAP00000011726 description: // ensembl // 11 // ---	---	-0.316276	0.616581	0.132848	1.15871	-0.536116	0.0231949	-0.114403	1.06227	-4.85274	-0.395755	0.81227	-1.17638	1.58655	-1.13286	-0.179774	-0.184938	-0.266345	0.426887	1.07711	-2.10727	1.59659	-0.454145	0.123124	0.868846	1.06577	-0.470395	1.22553	-3.82406	-0.344056	-0.505088	0.689395	1.20826	0.246389	0.368483	1.70771	-2.7337	-0.00827539	0.171133	-0.520893	1.32597	-0.437341	-2.23384	-0.483258	0.836331	0.443844	0.647841	-0.96748	-0.0454764	1.08416	0.533262	-0.448841	0.0246008	-0.721794	3.02028	0.408397	2.15222	0.0227129	0.0544278	1.11356	0.38083	-1.51086	-0.605136	11.4137	0.633724	0.668805	-1.27006	0.907822	-0.211251	-0.385206	1.04303	1.94451	1.1325	1.09373	-1.1176	0.0745374	0.935796	-0.926186	0.630594	0.169178	-0.246656	0.211195	-0.463075	-0.180209	-1.64317	-0.496334	0.0777222	-1.13393	-2.74259	0.994257	0.932825	-0.0699746	-2.87537	2.07943	2.33552	0.0559011	-3.09608	-1.31863	0.672704	0.529985	-1.80371	-1.36343	-2.21009	-0.00312361	0.843859	-1.73731	-1.90058	-0.834129	0.399198	-0.23609	1.12185	-1.01098	-1.55066	0.201109	0.514572	3.63555	1.50085	0.473243	0.944544	0.296318	2.1283	-0.442211	0.244231	0.986666	0.275809	0.473827	-1.20008	0.605929	0.471479	0.295404	0.505736	-0.246038	-0.120365	0.297831	-1.22463	0.0789457	0.805017	-0.169986	-0.652832	-0.0877937	-1.44828	-1.30537	-1.43956	-0.383307	1.25722	-3.04002	-0.27943	-0.384577	0.19517	0.238901	0.652909	0.361886	-0.182834	1.35204	0.199789	0.68541	0.242676	-1.45563	0.206406	1.72547	-0.210792	0.255449	-0.48076	0.969102	-0.962701	-0.511982	0.468211	0.345994	0.523098	-0.554524	-1.86837	0.185364	1.21758	-1.49323	1.35853	1.62632	2.03169	2.04306	-3.13737	0.275184	-0.379908	-2.04819	1.31757	-1.01255	-0.114898	1.22232	1.31743	0.981144	0.280403	-2.11258	1.77018	-2.48256	0.0777665	1.77533	1.74907	-1.06679	1.41404	0.319041	0.422295	0.160605	-0.801814	0.0929085	0.0670507	-0.625261	-0.120183	1.61576	-3.13133	-0.146184	1.23327	-3.38436	-0.66876	-0.363457	-0.11613	-0.152653	1.5854	0.780413	-0.724454	-0.393659	-0.13645	-0.133973	-3.02315	-0.188416	0.787402	-0.612208	-3.34284	-1.12144	-0.691673	-0.279957	0.777924	-0.914252	-0.670862	1.08996	0.221724	1.44252	-0.987535	-5.15578	-1.05898	-0.734665	0.887135	2.95296	0.182935	-0.346606	1.1871	-0.636134	-0.789131	-1.12463	1.56521	-0.0599987	0.219579	0.544683	2.39953	-0.323503	0.649245	-1.8572	0.448629	-0.0757122	-1.21522	-0.387108	-0.899043	-1.13671	-0.083594	-1.67467	-1.44931	0.982067	1.40898	-1.79236	1.91966	-0.466522	0.599242	0.623185	-3.01102	-0.0191954	-0.217893	0.553662	-0.688409	0.0988311	0.717432	0.0904705	-0.842241	-3.08885	-0.513925	-1.10371	-0.555413	0.0569162	-0.189646	-1.13583	-2.07166	0.247056	0.777046	0.373032	0.216711	-0.266699	1.10057	1.86443	0.275389	1.59518	0.303646	-0.397488	-0.922406	0.256914	0.0133746	0.114403	0.204113	1.87782	-0.68727	-2.50064	0.218474	1.72755	-1.86041	0.638109	-0.625221	-1.26629	0.211449	-0.337312	0.413732	-0.326054	0.618321	1.46589	1.4959	-0.0590585	-0.49439	-0.165269	4.04475	0.473924	0.723729	0.830907	0.543109	-0.738367	0.121658	1.39234	-0.771025	-1.42256	0.348093	-0.795281	-0.330044	0.398884	0.393739	0.426321	1.38181	-0.287063	0.544876	0.73233	1.02069	-0.44936	0.454023	-0.291483	-1.52705	1.25578	1.04196	-0.61913	0.444564	1.16633	-1.52021	-1.03914	-1.99318	1.02463	-1.4197	0.669181	1.43351	-0.226316	-0.52676	-0.812123	-1.49862	-0.889922	-1.78767	-1.19166	-1.10542	0.130722	-1.72033	-1.01986	-0.206827	1.87967	0.947435	-0.325358	-0.959345	0.307969	-0.560268	1.01752	0.910346	-1.10984	0.29942	-0.169584	-0.214651	-0.108871	-0.256004	-0.570308	-2.84434	-0.893567	0.0763237	-2.04874	0.401727	0.0566688	1.41547	0.110901	1.09754	0.772666	1.78493	-1.13062	0.697834	-1.07743	-1.64531	-0.658717	-1.04407	1.94902	-1.32956	-0.540489	0.878027	-0.685854	0.254444	0.22258	-0.699671	0.0514993	-1.17654	1.399	-0.425617	1.21092	3.59602	2.14755	3.31658	-0.0957437	-0.0675373	0.100071	-1.64225	-3.30353	1.54357	0.511271
1628179_at	30-Mar-16	Flybase	CG12589-RA	CG12589-RA /FEA=BDGP /GEN=CG12589 /DB_XREF=CG12589 FBgn0040684 /SEG=chr3R:-962905,963196 /MAP=82F1-82F1 /LEN=291 /DEF=(CG12589 gene symbol:CG12589 FBgn0040684 )	CG12589-RA	Dm.41112	Dm.27896	March 2006 (FlyBase/BDGP 5.3)	chr3R:962908-963199 (-) // 100.0 //	CG12589 gene product from transcript CG12589-RC	CG12589	chr82F1-82F1	full length	FBgn0040684	50157	Q9VN78	---	NP_001287167 /// NP_001287168 /// NP_652322	NM_001300238 /// NM_001300239 /// NM_144065	FBgn0040684	---	---	---	---	This probe set was annotated using the Matching Probes based pipeline to a Entrez Gene identifier using 7 transcripts. // false // Matching Probes // A	BT023188(14),FBtr0078843,FBtr0339316,FBtr0339317,NM_001300238(14),NM_001300239(14),NM_144065(14)	BT023188 // Drosophila melanogaster IP03233 full insert cDNA. // gb // 14 // --- /// FBtr0078843 // type=mRNA; loc=3R:complement(962779..963295); ID=FBtr0078843; name=CG12589-RA; dbxref=FlyBase:FBtr0078843,FlyBase_Annotation_IDs:CG12589-RA,REFSEQ:NM_144065,REFSEQ:NM_144065; score=11; score_text=Strongly Supported; MD5=5ee070ef0635ef7063511c614bf3abff; length=517; parent=FBgn0040684; release=r5.46; species=Dmel; // flybase // 14 // --- /// FBtr0078843 // cdna:known chromosome:BDGP6:3R:5137057:5137573:-1 gene:FBgn0040684 transcript:FBtr0078843 // ensembl // 14 // --- /// FBtr0339316 // cdna:known chromosome:BDGP6:3R:5137057:5137573:-1 gene:FBgn0040684 transcript:FBtr0339316 // ensembl // 14 // --- /// FBtr0339317 // cdna:known chromosome:BDGP6:3R:5137057:5138989:-1 gene:FBgn0040684 transcript:FBtr0339317 // ensembl // 14 // --- /// GENSCAN00000023468 // cdna:novel chromosome:BDGP6:3R:5137187:5137477:-1 transcript:GENSCAN00000023468 description: // ensembl // 14 // --- /// NM_001300238 // Drosophila melanogaster CG12589, transcript variant B (CG12589), mRNA. // refseq // 14 // --- /// NM_001300239 // Drosophila melanogaster CG12589, transcript variant C (CG12589), mRNA. // refseq // 14 // --- /// NM_144065 // Drosophila melanogaster CG12589, transcript variant A (CG12589), mRNA. // refseq // 14 // --- /// SNAP00000001739 // cdna:novel chromosome:BDGP6:3R:5137187:5137477:-1 transcript:SNAP00000001739 description: // ensembl // 14 // ---	---	0.601858	0.609174	0.15206	0.313392	-0.12881	-1.20158	0.865381	0.502413	0.119373	0.0189674	1.04041	-0.748423	0.440798	-2.05891	-0.024781	-0.0895337	0.509702	0.944911	0.543914	-0.616753	-0.217429	-0.234159	-0.786346	0.294802	-0.0621238	-0.531865	0.701366	-0.261506	1.18249	1.09111	0.232903	0.847674	-0.364333	-0.304767	-0.21365	-0.114901	-0.0270192	0.0687949	1.00509	-0.746594	1.17214	-0.0820415	-0.260656	-0.01569	0.44314	-0.244872	-1.4113	0.146323	0.641427	-0.300923	0.112724	-1.16212	0.596435	-1.08542	0.258488	-0.202718	1.52317	0.0723901	0.757367	0.326489	0.143727	2.62049	0.383709	0.347063	-0.881518	-0.928991	0.364346	0.937163	0.0902855	0.0196644	0.00763665	0.108038	-1.67311	-1.45239	-0.854942	0.179434	-0.172273	-0.300075	-0.0630797	-0.232419	-0.103158	-0.153118	-0.944429	-0.0977448	-0.126992	1.17095	1.09012	-0.313009	-0.479114	0.0477751	-0.371873	-0.15314	-0.509047	-0.169674	-0.0358182	0.781889	-0.0635806	1.09509	0.672145	-0.481411	0.228146	0.396986	-1.78796	0.259965	0.0462651	0.0616909	-0.0171799	0.358722	0.954547	0.2165	1.57148	-0.0371939	0.71784	0.636821	-0.234233	-1.86479	0.249791	-0.0509903	-0.17288	0.000567649	0.655298	0.349578	-0.0302952	-0.166328	-0.428375	-0.0924989	-1.04793	0.939524	-0.554427	0.87364	1.33779	0.5737	0.209834	-0.592311	-0.0359994	0.875833	0.472926	-0.369778	-0.149648	-0.0414476	-1.46394	-0.986527	-0.169135	0.632764	-0.0154586	0.289424	-0.545418	-0.808841	-0.592911	0.0956326	-0.00154274	-0.149378	0.721164	0.0774527	0.8322	0.00257316	-0.370635	0.446541	0.556465	-1.73289	0.674681	0.00411781	-0.972349	-0.410307	-0.0435796	1.13183	0.607489	-0.197898	0.264387	0.724724	-0.681831	0.188481	0.156552	-0.0987759	1.4461	-0.186342	-0.253267	-0.17534	0.217721	0.542223	-0.313337	-2.6304	-0.150726	-0.571855	0.209494	0.0386235	-0.529705	1.05347	0.134338	1.14597	-0.238667	1.19466	-0.62375	-0.101259	0.0576123	0.233472	0.948101	-1.75826	0.327164	0.122808	-0.501241	0.348551	0.458543	-0.202049	0.809645	0.487202	0.411717	0.71956	0.033978	0.763701	0.773023	-0.148563	0.569823	0.229379	0.766059	0.478061	0.547598	0.281067	0.207192	-0.314238	0.0492727	-0.800811	-0.437311	1.15889	-0.466894	1.74574	0.128793	0.239405	-0.481342	0.630474	-0.424492	0.338812	0.0723053	0.241952	0.259846	0.242512	-0.478146	0.104178	1.18156	0.365882	0.427057	0.226937	-0.0188637	-0.387273	-0.750804	0.590235	0.14679	-1.16039	0.443621	0.278468	-0.467665	0.586532	0.40623	0.252797	0.525748	-0.509488	1.82053	0.237992	0.143396	0.318652	0.547424	0.173284	-0.2026	0.391932	-0.236327	0.733232	-0.320141	1.28701	0.255826	-0.311792	0.94102	0.990054	0.449721	-0.695154	-0.806499	0.0434933	0.233032	-0.433302	-0.602288	0.258231	0.871613	-0.0996244	0.210678	0.297571	-0.616391	-0.692748	0.792428	-0.187358	-0.100131	1.4551	-0.0740433	0.585838	-0.554492	0.293583	-0.16802	0.508409	1.21912	-0.470714	-0.619138	0.110074	-0.451565	0.291368	0.562055	-0.609431	0.457974	0.648756	-1.17079	1.60853	-0.693266	0.320598	0.015237	-0.0099647	-1.28487	0.469071	-0.127506	1.10385	-0.2915	-0.281441	0.916418	-0.479471	0.835728	0.206716	0.163568	-0.351765	1.99361	-0.106522	0.415379	-0.625226	0.500801	0.523436	-0.120755	0.635606	0.375804	-0.198435	-0.0886541	-1.09123	0.588883	-0.107588	0.701756	-0.0431783	-0.860618	-0.0186084	-0.578157	0.0496124	-0.191753	-0.674579	0.482761	-0.499525	-0.384053	-3.15634	0.837311	0.286433	-0.441376	0.203736	1.38164	1.86821	0.221993	0.298488	1.21939	-0.709991	0.327324	-0.0379911	0.517828	0.604179	-1.13009	-0.191838	2.28267	0.952864	-0.663104	-0.745061	-0.170117	-0.743757	0.162085	0.256104	-0.329561	0.0743671	-0.265625	-0.15715	-0.236855	0.798071	0.13215	1.19337	0.80741	0.115576	-0.13875	0.172408	0.104917	-0.70358	-0.0601393	-0.255042	1.97251	0.340512	-0.614861	-0.118747	0.0426127	-0.177535	-0.6076	-0.696767	0.442183	-1.10716	0.00960929	0.710142	1.13151	-0.573029	-0.325249	-0.172509	0.371375	-0.411641	-0.575364	-0.221398	-1.43514	0.880039	0.0312042	-0.889714	1.00057	-0.30928	-0.436529	0.153433	0.100641	0.258002	-0.736862	-0.439884	0.340237	-0.238169	-0.817936
1636537_at	30-Mar-16	Flybase	CG30274-RA	CG30274-RA /FEA=BDGP /GEN=CG30274 /DB_XREF=CG30274 FBgn0050274 /SEG=chr2R:+17868757,17870395 /MAP=59B2-59B2 /LEN=1407 /DEF=(CG30274 gene symbol:CG30274 synonyms:(CG13529) FBgn0050274 )	CG30274-RA	Dm.15609	Dm.26403	March 2006 (FlyBase/BDGP 5.3)	chr2R:18712712-18714350 (+) // 100.0 //	CG30274 gene product from transcript CG30274-RA	CG30274	chr59B2-59B2	full length	FBgn0050274	246521	Q8MMD7	---	NP_726252	NM_166563	FBgn0050274	0016310 // phosphorylation // inferred from electronic annotation	---	0000166 // nucleotide binding // inferred from electronic annotation /// 0003824 // catalytic activity // inferred from electronic annotation /// 0005524 // ATP binding // inferred from electronic annotation /// 0016301 // kinase activity // inferred from electronic annotation /// 0016740 // transferase activity // inferred from electronic annotation /// 0016772 // transferase activity, transferring phosphorus-containing groups // inferred from electronic annotation	---	This probe set was annotated using the Matching Probes based pipeline to a Entrez Gene identifier using 2 transcripts. // false // Matching Probes // A	FBtr0071888,NM_166563(14)	FBtr0071888 // type=mRNA; loc=2R:join(18712713..18712773,18713005..18714350); ID=FBtr0071888; name=CG30274-RA; dbxref=FlyBase:FBtr0071888,FlyBase_Annotation_IDs:CG30274-RA,REFSEQ:NM_166563; score=6; score_text=Moderately Supported; MD5=57a84f7b232028a887bc0d4c49d8b5b0; length=1407; parent=FBgn0050274; release=r5.46; species=Dmel; // flybase // 14 // --- /// FBtr0071888 // cdna:known chromosome:BDGP6:2R:22825093:22828903:1 gene:FBgn0050274 transcript:FBtr0071888 // ensembl // 14 // --- /// GENSCAN00000030851 // cdna:novel chromosome:BDGP6:2R:22818910:22828845:1 transcript:GENSCAN00000030851 description: // ensembl // 13 // --- /// NM_166563 // Drosophila melanogaster CG30274 (CG30274), mRNA. // refseq // 14 // --- /// SNAP00000016078 // cdna:novel chromosome:BDGP6:2R:22818889:22828845:1 transcript:SNAP00000016078 description: // ensembl // 13 // ---	---	0.70895	-0.132069	-0.0562566	0.335317	-0.214444	0.0952563	0.542142	-0.0112303	0.122807	0.305201	0.163309	0.623323	-0.542087	-4.86734	-0.0760812	0.0266864	-0.00616351	-3.35649	-0.1166	-0.673992	1.20338	0.172572	-0.181343	-1.57649	0.937447	-0.237393	-0.196374	0.469603	0.721966	-0.540349	0.0938676	-0.694316	-0.531243	-0.518351	-0.915733	-0.124137	0.207767	-0.0257053	-0.231753	0.509107	-0.462198	0.515455	-0.0942921	-0.212473	0.443036	0.0495971	-0.321757	0.902421	-0.257825	-0.166792	0.698709	-0.236545	-0.308975	0.15712	0.0661273	-0.768965	-0.206357	0.0913575	1.0415	0.107527	-0.040074	-0.538191	0.284844	0.12049	-0.634221	1.26249	0.471101	-0.50671	0.677865	0.393517	0.0690173	1.17143	-0.400852	0.0168537	-0.219877	0.298448	1.25914	-0.86583	-0.0742895	0.216715	-0.644889	1.30588	-0.377139	-0.323515	0.532998	0.865045	0.238763	-0.384544	-0.742421	0.60455	0.201709	-0.156691	-0.137445	-0.116396	1.05825	0.257981	0.391706	-0.202894	-0.784355	0.0914178	-0.688497	0.448811	0.0405286	-0.0638179	0.044082	0.082505	-0.396546	0.326385	0.00113074	0.711303	-0.0570165	-0.451272	1.2395	-0.433691	0.200739	0.64299	-0.601129	-0.259537	0.652529	-0.0758278	0.398149	0.151618	0.106623	-0.773381	0.294465	0.128657	1.086	-0.0217702	-0.130347	0.148172	-0.341762	0.375812	0.107689	0.632068	-0.0173584	0.424549	0.00111435	-0.342978	0.452935	-0.305128	-0.257218	-0.781449	-0.247199	0.219291	-0.787194	-0.380406	0.0570957	0.35751	-1.79168	-0.284156	-0.260082	0.185886	-0.227751	-0.236405	-0.624286	-0.047201	0.129882	1.12818	-0.637082	1.99197	-0.203237	0.103087	-0.62024	0.275611	0.473397	0.453446	0.737758	0.064836	0.0182827	-0.34927	-0.714974	1.45294	0.0937955	-0.536728	0.215048	-0.450653	0.215042	0.425675	-0.0874191	-0.396198	-0.0304331	-0.0785946	0.0811378	0.172691	-0.172836	-0.704574	-0.560586	0.138356	-0.837795	0.296699	-0.0695439	-1.13738	-0.0519633	0.324692	-0.622937	-0.255782	-0.223702	3.56748	0.172758	-0.889466	0.0508152	1.36808	-0.326484	-0.189768	0.605136	-0.0113906	0.149025	-0.151844	-0.607553	-0.330348	0.571337	-1.38298	-0.412778	0.000116321	-0.0708607	-0.442941	0.715791	-0.429738	-0.417089	-0.480345	0.130025	0.568013	0.0709792	-0.301978	-0.130118	0.397214	-0.322551	-0.990452	0.546765	-0.022625	0.265598	0.557816	-0.318896	-0.66043	-0.767401	0.0338229	0.229525	0.384191	-0.0282026	0.67146	-0.107238	-0.309652	0.349924	-0.0512339	1.43104	-0.253414	-0.0435069	1.12586	0.0701129	0.594577	0.422343	0.492822	0.423781	0.608499	0.146862	-0.214069	0.243904	0.284269	1.36469	-1.12057	-0.454232	-0.0145685	-0.0180212	-0.27487	-0.0939656	0.537621	-0.473633	0.714943	-0.357909	-0.301898	-0.843089	-0.586999	0.566891	-0.162971	-0.0360361	0.00373423	1.72467	-0.494996	0.426829	-0.146178	-1.93412	-0.20984	-0.276765	-0.711027	-0.0989422	1.00114	-1.00272	0.531967	-0.918405	-0.187636	0.140593	1.06798	0.00173877	-0.214542	-0.286873	-1.51773	2.16525	0.868845	-0.458082	-0.197634	-0.726532	0.313786	0.0523055	-0.428439	-0.471378	-0.88141	-0.315114	0.109188	0.196434	-0.896941	0.26998	0.58999	-0.753855	-0.253038	-0.258079	-0.117193	0.672757	-0.317439	-0.588672	0.197548	0.530916	-0.446946	-0.941401	-0.123984	-0.2392	-0.175077	-0.0673912	0.00901004	-0.803727	0.474703	-0.618787	0.489678	-0.834031	0.861449	0.579322	0.0558007	-0.012333	-0.583502	-0.568649	-0.644543	0.601848	-0.0789489	-0.487577	0.109348	-0.46977	-0.527011	0.317394	0.377757	0.268613	0.312437	0.199593	-0.169811	-0.983915	-0.345424	0.296132	-0.393169	0.632992	-0.242138	-0.461205	-0.111955	-0.0335785	-0.0679711	1.00362	0.347479	-1.76847	-0.449996	0.583235	-1.79336	-0.577133	0.957872	-0.27688	-0.0216683	1.38406	-0.295558	0.0257096	0.389226	-0.413962	-1.54083	0.289197	0.0751283	-0.271474	0.785561	-0.768149	-0.249188	-0.572727	-1.57776	-0.379733	-0.202974	0.716884	0.0192116	-1.05241	0.0492359	-0.856836	0.342226	0.505317	0.702929	-0.130909	-0.109676	0.0254515	0.140537	0.00142431	-0.105108	-0.488138	-0.767926	0.499793	-0.513997	-0.477584	0.196855	-0.263031	-0.018977	0.305045	-0.0257527	-0.0224261	0.32057	0.896993	-0.128799	0.580421	1.27185	0.440825	-0.304423	1.00786	-0.511248	0.114984	0.0802088	0.758308
1634305_at	30-Mar-16	Flybase	CG15241-RA	CG15241-RA /FEA=BDGP /GEN=CG15241 /DB_XREF=CG15241 FBgn0033119 /SEG=chr2R:-2004071,2006300 /MAP=42E1-42E1 /LEN=1092 /DEF=(CG15241 gene symbol:CG15241 FBgn0033119 )	CG15241-RA	Dm.16827	Dm.34229	March 2006 (FlyBase/BDGP 5.3)	chr2R:2830674-2832903 (-) // 100.0 //	Chemosensory protein B 42b	CheB42b	chr42E1-42E1	full length	FBgn0066293	2768717	E0R925 /// A1Z6S1	---	NP_995763	NM_206041	FBgn0066293	0007606 // sensory perception of chemical stimulus // inferred from sequence or structural similarity /// 0043695 // detection of pheromone // inferred from expression pattern	0005576 // extracellular region // not recorded /// 0005615 // extracellular space // inferred from sequence or structural similarity	0008289 // lipid binding // not recorded	---	This probe set was annotated using the Matching Probes based pipeline to a Entrez Gene identifier using 2 transcripts. // false // Matching Probes // A	FBtr0086192,NM_206041(13)	BT125593 // Drosophila melanogaster MIP26419 full insert cDNA. // gb // 13 // --- /// FBtr0086192 // type=mRNA; loc=2R:complement(2830601..2830851,2831012..2831188,2831255..2831500); ID=FBtr0086192; name=CheB42b-RA; dbxref=FlyBase:FBtr0086192,FlyBase_Annotation_IDs:CG33351-RA,REFSEQ:NM_206041; score=10; score_text=Strongly Supported; MD5=a0179f959ec8ef30b8fddc093d1db50e; length=674; parent=FBgn0066293; release=r5.46; species=Dmel; // flybase // 13 // --- /// FBtr0086192 // cdna:known chromosome:BDGP6:2R:6943096:6943995:-1 gene:FBgn0066293 transcript:FBtr0086192 description: Chemosensory protein B 42b // ensembl // 13 // --- /// GENSCAN00000035795 // cdna:novel chromosome:BDGP6:2R:6926481:6945410:-1 transcript:GENSCAN00000035795 description: // ensembl // 10 // --- /// NM_206041 // Drosophila melanogaster chemosensory protein B 42b (CheB42b), mRNA. // refseq // 13 // --- /// SNAP00000011084 // cdna:novel chromosome:BDGP6:2R:6926481:6943986:-1 transcript:SNAP00000011084 description: // ensembl // 9 // ---	---	-0.0811297	-0.0658078	-1.00732	-0.771814	-0.487485	-0.00573937	0.447926	-0.389481	0.171354	0.72646	0.11931	1.33488	0.51812	-3.87829	-0.0869518	0.0608493	1.41517	-1.09628	0.441217	0.542244	0.761862	0.179978	-0.663831	-1.10479	-1.63936	-0.142172	0.101811	-0.28392	0.165656	1.67275	-0.610178	1.51281	0.573938	-0.0966804	-0.321381	-0.725031	-1.45191	-0.790082	-0.993944	0.582779	-0.586155	-0.375726	0.121663	0.95925	0.443018	-0.0864084	-0.774283	0.330397	0.674101	0.423853	0.307432	0.547859	0.868966	0.0886832	-0.0903245	1.86482	0.542525	-0.311907	0.478241	-0.841345	-0.150688	-0.325395	-0.370594	-0.513113	0.0873077	-1.44728	0.0464347	0.126114	0.55632	1.23775	-0.237877	1.10663	-0.717061	1.20727	-0.354415	0.0556258	0.103274	0.758019	0.0762051	0.314449	0.250375	0.0733734	1.93995	0.160402	-0.364908	0.206943	-0.133345	0.762984	-0.840254	-0.403818	-0.0387395	-0.517666	-0.239251	-0.241996	-0.264523	-0.19941	1.3043	0.0174395	1.11222	-0.861965	0.167087	0.450357	-0.616927	0.628927	-1.2759	-0.0737736	-0.534387	0.207636	-0.0464117	0.522223	-0.289967	-0.520886	0.0839176	0.252944	0.176044	-0.79623	-0.158118	-1.77141	0.94012	1.81442	-0.173786	0.610716	0.574283	-0.228641	0.201168	0.0535759	0.705907	2.53667	-0.305089	-0.531777	0.266669	0.600895	0.804134	-0.331658	0.330393	-1.32535	0.0573258	0.848441	0.611992	-0.236013	-0.188457	-0.0165399	0.177673	0.297491	-0.612502	0.146067	-0.458786	-0.00986937	1.62246	-0.343153	0.332481	-0.0180571	-0.823437	0.305	-0.839868	-0.67594	-0.0739227	1.16361	-0.7288	1.26648	0.0593451	0.521815	-0.277771	0.909115	0.0607225	0.0401531	-2.4825	0.250644	-1.40016	0.187052	0.308373	1.78899	0.400443	0.504551	0.354992	0.744478	-0.244142	0.382034	0.474901	-0.264224	0.163379	-0.479978	-0.538087	0.17895	-0.610854	-0.74332	-0.254927	0.109601	0.595831	-0.799726	0.128367	-0.262481	-0.691336	1.20839	0.191105	0.0825476	1.0779	0.419909	-0.297977	-0.811655	1.12046	-0.0399621	-1.36993	-0.0476494	-0.837785	0.0970647	0.131694	-0.250234	-0.428615	0.509726	-0.0482958	0.414453	-0.241495	-0.3566	0.160806	0.597482	-0.643636	-0.141871	-0.633187	-1.12754	1.06751	0.227105	-0.887009	-0.260479	-0.133169	1.02426	-0.544449	-1.98587	1.87209	0.196455	0.054234	0.891744	1.12451	-0.228924	0.118374	-0.127907	0.0216983	-0.00430455	-2.09127	0.409759	-0.837001	0.616148	0.0280903	0.322024	0.800863	0.433266	-0.340274	-1.80968	0.988901	1.20704	-0.381278	0.143588	-0.841709	-0.0271796	-0.806851	0.012695	1.85506	0.291065	0.823315	0.584714	1.18699	-0.47553	-0.382058	-0.080984	-0.101353	0.0794326	0.488741	-1.76749	-0.42101	0.243724	-1.81663	-0.46309	0.0973573	0.121089	-1.41199	1.11242	1.57732	-0.099622	0.88805	-2.02244	0.541694	-0.0625977	-0.612839	-0.260696	-0.153321	-0.647943	0.68413	0.552354	2.31975	-1.2614	-0.434549	-0.0572936	0.635696	-0.0239817	0.759756	-0.431701	1.03136	0.707327	-0.427246	0.143684	-1.16682	-0.0331605	-0.260994	0.359698	0.618565	0.156981	-0.383152	0.370336	0.711697	-0.804973	-0.48391	-0.436495	-0.325674	0.177273	-0.447226	-1.37477	-0.242404	0.395567	0.610417	0.125805	-18.0619	-0.0795212	-0.906497	-0.576105	-0.560298	-1.1042	-0.119606	-0.237668	0.233234	-0.577385	0.695328	-0.559386	0.0792485	-0.122321	0.460611	0.530238	0.493596	0.268823	0.121622	-0.626272	-1.81395	0.226011	-2.02206	1.54815	0.739479	-0.153869	0.146842	1.47766	0.231434	-0.166053	0.927585	-1.17112	0.0419666	0.468363	0.381031	-1.74055	-0.303199	0.688587	0.435352	-0.975413	-0.0413162	0.792218	0.717415	0.378957	-1.24216	-0.434196	0.364051	2.16473	0.33388	-1.69413	-0.407127	-0.675313	0.405669	-0.00647286	0.638387	-0.325495	-0.885705	-0.822102	-0.382	-0.34741	0.272591	0.565484	-0.0234787	0.382765	-0.112529	-0.142323	0.171135	0.587527	0.812279	-2.51516	0.705073	0.331973	-0.0384676	-1.72478	0.106368	1.37018	0.617696	-1.14529	-0.154573	0.312228	0.167737	-1.43625	0.27291	-0.61855	0.641839	-0.292684	-0.34676	-0.169862	-0.228653	0.60605	-0.0706623	0.318002	1.06046	-0.981595	-0.43016	0.219154	0.101521	-0.577215	-0.645449	-0.163393	-0.542034	-0.134948	-0.0398241	-1.13086	-0.621052
1638922_at	30-Mar-16	Flybase	S.C3R003581	S.C3R003581 /FEA=fgenesh /SEG=chr3R:-26660612,26661713	S.C3R003581	Dm.48028	---	March 2006 (FlyBase/BDGP 5.3)	chr3R:26671246-26672347 (-) // 100.0 //	---	---	---	---	---	---	---	---	---	---	---	---	---	---	---	This probe set was annotated using the Design Representative Id based pipeline to a Flybase identifier using 1 transcripts. // false // Design Representative Id // R	S.C3R003581	S.C3R003581 // --- // fb // --- // ---	---	0.0379973	-0.0178617	-0.607971	0.334431	0.71928	-0.545123	0.423499	0.0591939	-0.404815	-0.0964497	0.00839341	0.0768841	0.260333	-0.0126136	0.860744	0.605223	0.405253	-0.425021	0.297553	-0.27995	-0.108805	0.268201	-0.0952643	-0.593357	0.203341	-0.63587	0.24487	-0.319572	0.559275	0.449628	-0.203284	0.0439698	-0.659477	-0.237011	0.0713498	-0.183685	-0.217288	-0.0919761	-1.35732	-0.460419	-0.038054	0.368406	-0.450592	0.189056	0.442963	-0.290774	-0.359334	-0.916844	0.15893	0.234447	0.97873	-0.724695	0.133877	0.994214	0.127678	-0.130298	-0.128698	1.23667	0.302785	-0.230936	-0.126592	-0.211327	-0.0875243	0.271697	-0.0611815	0.147864	-0.0654204	-0.898965	-0.00293397	0.308519	0.0176993	0.530777	-0.651637	-0.314991	0.388676	0.438307	-0.244612	0.184658	0.0423934	0.748919	-0.0800988	-0.436927	1.44531	0.118224	-0.100301	0.799418	0.542859	0.0590547	0.881083	-0.146414	0.125355	0.281498	-0.657766	-0.368078	0.565972	-0.0786243	0.0628133	0.0313671	-0.455348	-0.120184	-0.211173	0.00292402	-0.130639	0.439261	-0.211243	-0.548626	-0.274814	0.0873373	0.0423515	-0.550745	0.0548166	0.51587	-0.0335153	-0.301116	-0.213052	0.337974	-0.380735	-0.0905778	0.052059	-0.122776	0.327524	0.0299698	0.192531	-0.360878	-0.312009	-0.214811	0.146966	0.717239	-0.449505	-0.46825	0.187902	-0.0896018	-0.0834728	0.443322	-0.32848	0.780102	-0.418608	-0.296267	0.0969154	0.224983	-0.266853	0.370263	0.148731	0.665053	-0.153225	0.332881	-0.0673141	-0.308635	0.571518	-0.192644	-0.343674	0.355309	0.162807	0.317624	-0.231463	-0.107464	-0.641513	-0.0521206	0.0667985	1.11384	0.140518	0.101289	0.864958	0.0684607	-0.482405	-0.418025	0.256054	0.0134155	0.344155	-0.0553367	0.0482612	0.518588	-0.0424933	0.00929161	0.127973	0.0969424	0.191452	0.489493	-0.332815	0.24913	0.288152	0.712732	0.149557	-0.0416358	-0.372427	0.292463	-0.152733	0.225758	-0.133196	-0.00944415	0.0068463	-0.114054	0.609313	0.408372	-0.230969	-0.199899	-0.780006	-0.0426379	-0.351352	-0.646902	0.307493	0.382496	-0.119189	0.495883	0.688003	-0.0864529	-0.00796055	-0.0316576	0.142901	0.817522	0.196679	0.185005	0.566536	0.63315	-0.296995	-0.137827	0.222068	-0.562242	-0.581044	0.0808735	-0.853411	0.510557	0.334088	0.142505	-0.463074	-0.0774151	-0.114367	0.322017	-0.293428	-0.63202	-0.66526	-0.0880037	-0.219445	0.204152	0.157806	0.401892	-0.0996187	0.311824	-1.38604	-0.525091	-0.00771801	0.160307	0.0168244	0.0993701	0.302455	0.307031	0.200735	0.579977	0.189744	0.398654	0.327525	-0.343547	0.215959	-0.227599	0.442113	-0.426446	0.380347	-0.558578	-1.34635	0.61015	-0.313033	0.438898	-0.554345	-0.333927	-0.405825	-0.207166	-0.134425	1.1062	0.333284	0.33159	-0.818509	-0.172013	0.32624	-0.135752	1.08562	-0.0566127	1.44927	-0.326686	1.11933	0.939586	0.231396	0.0485322	-0.341601	-1.34602	0.0325734	-1.28099	1.52162	0.121765	0.707135	-0.0973119	0.162928	0.600333	-0.456847	0.30357	-0.464224	0.114705	-0.0273122	1.17026	-0.303431	-0.0429899	0.446287	0.380001	0.288544	-0.590642	0.403378	-0.00157289	0.0786846	0.208889	0.511117	-0.0812115	-0.519952	0.236222	-0.293964	0.0525514	-0.0856479	0.901813	-0.250182	0.0138599	0.266389	-0.303898	0.429163	-0.402437	-0.173114	-0.160184	-0.414005	0.305701	-0.454597	0.178721	0.649149	-0.153988	-0.221421	0.25562	-0.2157	0.307884	0.0705955	0.212032	-0.319421	0.302885	-0.0456468	0.465448	-0.200823	0.399557	-0.103972	-0.136033	0.0349723	0.219945	0.0113376	-0.226485	-0.257465	0.637539	0.65456	-0.182767	-0.817781	-0.0365047	-0.30047	-1.11896	0.260109	0.435151	-0.204916	0.100064	0.379344	0.0572819	0.0163709	-0.304712	-0.487024	-0.643418	0.220161	-0.960657	1.12132	0.632778	-0.140164	-0.000684742	0.201033	0.685106	0.436374	0.0384071	-0.188706	-0.761649	0.479191	-0.436888	-0.378856	0.849254	0.147314	-0.583072	-0.0603686	-0.393507	-0.0428953	-0.105602	-0.16837	-0.399079	0.376413	0.139148	0.0209969	0.406735	0.302997	0.0700576	0.214995	-0.194692	0.6279	0.561811	-0.195901	1.33688	-0.707715	-0.244539	-0.489324	0.223207	0.423461	-0.148703	0.626454	0.215869	0.275101	0.303376	0.636783	-0.0983702	0.546153	-0.625237	-0.572567	0.3281	0.537768	0.0659638	-0.7519	0.0166924	-0.561372	-0.450649	-0.416699
1634211_at	30-Mar-16	Flybase	CG5912-RA	CG5912-RA /FEA=BDGP /GEN=arr /DB_XREF=CG5912 FBgn0000119 /SEG=chr2R:-8518346,8547932 /MAP=50A9-50A11 /LEN=6020 /DEF=(CG5912 gene symbol:arr FBgn0000119 (GO:0005886 plasma membrane) (GO:0016055 Wnt receptor signaling pathway) (GO:0005041 low-density lipoprotein receptor))	CG5912-RA	Dm.18830	Dm.1842	March 2006 (FlyBase/BDGP 5.3)	chr2R:9341137-9370723 (-) // 100.0 //	arrow	arr	chr50A9-50A11|2-66 cM	full length	FBgn0000119	44279	A1Z9D7 /// Q6AWJ8 /// Q95V09 /// Q9NHE9	---	NP_524737	NM_079998	FBgn0000119	0001745 // compound eye morphogenesis // inferred from mutant phenotype /// 0006622 // protein targeting to lysosome // inferred from mutant phenotype /// 0006898 // receptor-mediated endocytosis // inferred from sequence or structural similarity /// 0007399 // nervous system development // inferred from mutant phenotype /// 0007616 // long-term memory // inferred from mutant phenotype /// 0016055 // Wnt signaling pathway // inferred from mutant phenotype /// 0044332 // Wnt signaling pathway involved in dorsal/ventral axis specification // not recorded /// 0048076 // regulation of compound eye pigmentation // inferred from mutant phenotype /// 0060070 // canonical Wnt signaling pathway // inferred from mutant phenotype	0005622 // intracellular // inferred from mutant phenotype /// 0005769 // early endosome // inferred from direct assay /// 0005770 // late endosome // inferred from direct assay /// 0005886 // plasma membrane // inferred from direct assay /// 0016020 // membrane // inferred from electronic annotation /// 0016021 // integral component of membrane // inferred from electronic annotation	0005041 // low-density lipoprotein receptor activity // inferred from sequence or structural similarity /// 0005515 // protein binding // inferred from electronic annotation /// 0017147 // Wnt-protein binding // inferred from physical interaction /// 0042813 // Wnt-activated receptor activity // inferred from direct assay	---	This probe set was annotated using the Matching Probes based pipeline to a Entrez Gene identifier using 2 transcripts. // false // Matching Probes // A	FBtr0087702,NM_079998(14)	AY005815 // Drosophila melanogaster arrow (arr) mRNA, complete cds. // gb // 9 // --- /// FBtr0087702 // type=mRNA; loc=2R:complement(9341159..9342741,9342801..9343425,9343488..9343757,9343821..9343978,9344041..9347030,9369281..9369589,9370660..9370723); ID=FBtr0087702; name=arr-RA; dbxref=FlyBase:FBtr0087702,FlyBase_Annotation_IDs:CG5912-RA,REFSEQ:NM_079998,REFSEQ:NM_079998; score=11; score_text=Strongly Supported; MD5=6f6ec64a7dd80c4f448cfcc418500c10; length=5999; parent=FBgn0000119; release=r5.46; species=Dmel; // flybase // 14 // --- /// FBtr0087702 // cdna:known chromosome:BDGP6:2R:13453640:13483229:-1 gene:FBgn0000119 transcript:FBtr0087702 description: arrow // ensembl // 14 // --- /// NM_079998 // Drosophila melanogaster arrow (arr), mRNA. // refseq // 14 // ---	---	-0.0887174	1.2422	-0.490234	0.638965	-0.960215	0.616846	0.335058	-0.491256	0.556372	-2.48619	-0.0270219	0.742082	0.355596	1.68539	-0.306844	0.419594	0.554684	0.537176	-0.544444	1.11953	0.582677	1.83963	-0.669943	-1.11281	1.0561	1.08467	0.375491	-0.734772	0.046169	0.0848138	-1.04183	0.000826875	0.30701	0.0125845	0.0847601	-1.7742	1.03204	-1.35134	0.439549	-0.532127	0.0786568	0.115519	1.03614	0.0406157	0.442845	0.269927	-0.221287	-0.489684	0.0893255	-0.666609	0.763987	0.297364	0.532514	-0.272701	-0.955547	0.281782	-0.773766	0.0716323	-0.137592	-0.0555026	0.881695	-0.893576	-1.3372	-1.28534	-0.0488128	-0.23353	-0.694233	-0.500909	0.166443	0.0068489	0.0454022	0.946187	0.99539	-0.392652	0.625544	-0.618806	-0.255165	0.249468	0.82281	-0.895514	-0.355738	1.14334	0.173424	-0.190867	3.2093	-0.257057	0.0886998	0.573608	0.547597	0.850055	-0.895548	-1.16582	-0.414604	0.0603592	-0.782533	0.456411	0.788466	0.249343	-0.275253	0.120045	0.0795678	-0.679606	-0.0250663	-0.454676	-0.187713	2.90024	-0.141397	-0.495642	0.721922	0.529076	0.284064	-1.18303	-0.237046	-2.16933	-0.383782	-0.800228	-0.0587313	0.0328816	-0.826151	-0.0290807	2.37161	0.951575	-0.366781	-1.16231	0.989551	-0.117411	-0.736442	-1.11072	0.422472	0.26432	2.34267	-0.780488	0.445139	1.27329	-0.285868	-1.32788	-0.0107893	-0.68901	0.451204	-0.0263404	-0.199384	-0.0344171	-0.243187	1.87721	0.777701	-0.00584499	-0.397445	0.0242405	-0.0457902	-0.154239	0.281073	-2.60608	-0.358798	0.0622805	1.12194	-0.231905	1.1777	-0.637101	-0.186972	0.309088	0.122418	-1.6192	-0.341875	-0.159971	-0.23114	-0.0528497	1.55025	-0.0898083	-0.0706612	0.683874	0.0247132	2.19113	-0.745989	0.057401	0.563972	-0.186419	2.74749	-1.21516	-1.28488	-0.287228	0.358842	-0.154663	0.507599	0.0373689	1.11042	-1.27852	0.128403	-0.238987	-1.82141	-0.395403	-1.22673	-0.373596	1.77908	-3.2594	1.61406	-0.570295	-0.278534	0.75844	-0.00397999	0.966744	1.00888	-0.48387	1.163	1.66584	-0.0640109	1.01763	-0.162332	0.184741	0.179965	-0.00973553	0.0650132	-0.291886	-0.380083	-0.0570568	-0.973709	1.90893	-0.677244	0.134736	-0.427373	-0.35266	-0.224466	-0.290184	0.603009	-1.54946	-0.789077	-0.0053779	-0.352806	0.611572	-0.792819	-0.342052	-1.28589	0.211548	-0.523643	0.0192016	-2.23942	0.478408	3.76507	-2.4536	0.753946	0.86632	-0.322067	-4.48454	-1.51833	0.180819	-0.69842	0.754192	-0.342411	0.592188	1.21382	-0.557646	1.29855	0.660865	-0.728319	-1.10991	-1.70369	1.04887	-1.15651	0.253056	0.171358	0.472097	-2.874	-0.73421	0.625908	-0.0553105	-0.319667	-1.8017	0.553748	-0.0942258	0.143023	-1.58283	0.996546	0.315093	-0.189476	0.145576	0.10584	-0.48385	-0.64522	4.62306	-0.123808	0.466666	-0.558018	0.0819321	-0.0040452	0.22682	-0.00508562	-0.445302	0.267647	1.79412	-1.67961	-1.11728	2.56937	0.795804	-0.43416	-0.306948	0.21174	-0.353008	0.4495	-0.460995	0.168669	0.0684554	-0.676386	0.0425404	-1.6345	0.538368	0.462293	-0.345187	0.0266605	-1.25606	-0.231309	1.47182	-1.23466	0.552801	0.443358	-2.22085	0.497114	-0.142635	0.500715	-0.261445	-0.433817	-0.407124	1.43296	-0.103349	-0.715741	-0.167287	-0.635874	0.28128	0.45219	-0.179683	-0.687139	0.993336	-0.0732269	-0.356909	0.609733	-0.733337	-0.411013	0.0539665	-0.539267	0.603337	-1.19435	-0.260254	-1.23176	1.00346	0.317942	0.717109	-0.481445	0.721603	0.770419	0.849329	-1.04983	-1.47075	-0.41702	0.370488	1.17222	0.260587	1.86477	0.100388	1.51271	0.0363225	-0.563955	-0.0393653	-0.102684	-0.127036	0.141141	0.888508	-0.277441	-0.0870148	-0.103521	-1.73989	0.914703	-0.436769	-0.420645	-0.342738	1.34204	0.270418	-0.357569	-0.554953	-0.766713	-0.674661	0.0291008	0.812209	0.255255	-0.00344711	0.00991894	-0.102238	0.653753	-0.2107	0.642228	-0.483865	0.48806	0.0556366	0.267927	0.702855	3.59617	-0.179242	0.095038	-0.349722	-0.691819	-1.14114	1.0263	-0.531587	-0.0878	0.713226	-0.428852	0.436459	-0.0148093	-2.19092	0.603898	1.45598	-0.30372	-0.442283	-0.0449209	0.926428	-0.659249	-1.14153	-0.815554	0.498032	-0.51852	-1.00687	-0.0369834	-0.15585	1.23262	0.565565	0.0308559	-0.147578	0.173078
1626591_at	30-Mar-16	Flybase	CG32434-RB	CG32434-RB /FEA=BDGP /GEN=CG32434 /DB_XREF=CG32434 FBgn0052434 /SEG=chr3L:+20951814,20992718 /MAP=78A5-78B1 /LEN=5124 /DEF=(CG32434 gene symbol:CG32434 synonyms:(CG12981 CG12980 CG10577) FBgn0052434 )	CG32434-RB	Dm.27358	Dm.1023	March 2006 (FlyBase/BDGP 5.3)	chr3L:21027638-21068542 (+) // 100.0 //	schizo	siz	chr78A5-78B1	full length	FBgn0026179	40327	Q6U9V3 /// Q95U36 /// Q9VP80 /// Q7KTX2 /// Q5U159 /// Q5U112 /// E1JI59	---	NP_001036618 /// NP_001163487 /// NP_730594 /// NP_996129	NM_001043153 /// NM_001170016 /// NM_168881 /// NM_206407	FBgn0026179	0002121 // inter-male aggressive behavior // inferred from mutant phenotype /// 0007417 // central nervous system development // inferred from mutant phenotype /// 0007476 // imaginal disc-derived wing morphogenesis // inferred from mutant phenotype /// 0007520 // myoblast fusion // inferred from mutant phenotype /// 0007520 // myoblast fusion // non-traceable author statement /// 0016192 // vesicle-mediated transport // not recorded /// 0030036 // actin cytoskeleton organization // inferred from mutant phenotype /// 0032012 // regulation of ARF protein signal transduction // inferred by curator /// 0032012 // regulation of ARF protein signal transduction // inferred from electronic annotation /// 0043547 // positive regulation of GTPase activity // --- /// 0043547 // positive regulation of GTPase activity // inferred from electronic annotation	0005634 // nucleus // not recorded /// 0005802 // trans-Golgi network // not recorded /// 0030054 // cell junction // not recorded	0005085 // guanyl-nucleotide exchange factor activity // inferred from sequence or structural similarity /// 0005085 // guanyl-nucleotide exchange factor activity // non-traceable author statement /// 0005086 // ARF guanyl-nucleotide exchange factor activity // not recorded /// 0005515 // protein binding // inferred from electronic annotation /// 0045296 // cadherin binding // inferred from direct assay	IPR000904 // Sec7 domain // 0.0	This probe set was annotated using the Matching Probes based pipeline to a Entrez Gene identifier using 11 transcripts. // false // Matching Probes // A	AY375487(14),AY375488(14),AY375489(14),FBtr0078289,FBtr0078290,FBtr0111038,FBtr0301602,NM_001043153(14),NM_001170016(14),NM_168881(14),NM_206407(14)	AY058333 // Drosophila melanogaster GH10594 full length cDNA. // gb // 14 // --- /// AY375487 // Drosophila melanogaster loner ISO1 (loner) mRNA, complete cds. // gb // 14 // --- /// AY375488 // Drosophila melanogaster loner ISO2 (loner) mRNA, complete cds. // gb // 14 // --- /// AY375489 // Drosophila melanogaster loner ISO3 (loner) mRNA, complete cds. // gb // 14 // --- /// BT016033 // Drosophila melanogaster RE02556 full insert cDNA. // gb // 14 // --- /// FBtr0078289 // type=mRNA; loc=3L:join(21027635..21028401,21061814..21062365,21063720..21064162,21064952..21066252,21066314..21067151,21067316..21068544); ID=FBtr0078289; name=siz-RB; dbxref=FlyBase:FBtr0078289,FlyBase_Annotation_IDs:CG32434-RB,REFSEQ:NM_168881,REFSEQ:NM_168881; score=15; score_text=Strongly Supported; MD5=438e03132fd8c73baafe424a264cb035; length=5130; parent=FBgn0026179; release=r5.46; species=Dmel; // flybase // 14 // --- /// FBtr0078289 // cdna:known chromosome:BDGP6:3L:21034535:21075444:1 gene:FBgn0026179 transcript:FBtr0078289 description: schizo // ensembl // 14 // --- /// FBtr0078290 // type=mRNA; loc=3L:join(21051932..21052171,21057091..21057801,21061814..21062365,21063720..21064162,21064952..21066252,21066314..21067151,21067316..21068544); ID=FBtr0078290; name=siz-RA; dbxref=FlyBase:FBtr0078290,FlyBase_Annotation_IDs:CG32434-RA,REFSEQ:NM_206407,REFSEQ:NM_206407; score=15; score_text=Strongly Supported; MD5=cc12d33171d9ad0a9bc3d81235e0f600; length=5314; parent=FBgn0026179; release=r5.46; species=Dmel; // flybase // 14 // --- /// FBtr0078290 // cdna:known chromosome:BDGP6:3L:21058832:21075444:1 gene:FBgn0026179 transcript:FBtr0078290 description: schizo // ensembl // 14 // --- /// FBtr0111038 // type=mRNA; loc=3L:join(21060988..21061278,21061814..21062365,21063720..21064162,21064952..21066252,21066314..21067151,21067316..21068544); ID=FBtr0111038; name=siz-RC; dbxref=FlyBase:FBtr0111038,FlyBase_Annotation_IDs:CG32434-RC,REFSEQ:NM_001043153,REFSEQ:NM_001043153; score=15; score_text=Strongly Supported; MD5=089dfc37f63dd09716c723328fce024d; length=4654; parent=FBgn0026179; release=r5.46; species=Dmel; // flybase // 14 // --- /// FBtr0111038 // cdna:known chromosome:BDGP6:3L:21067888:21075444:1 gene:FBgn0026179 transcript:FBtr0111038 description: schizo // ensembl // 14 // --- /// FBtr0301602 // type=mRNA; loc=3L:join(21041326..21041893,21061814..21062365,21063720..21064162,21064952..21066252,21066314..21067151,21067316..21068544); ID=FBtr0301602; name=siz-RD; dbxref=REFSEQ:NM_001170016,FlyBase:FBtr0301602,FlyBase_Annotation_IDs:CG32434-RD; score=15; score_text=Strongly Supported; MD5=d53e011b80ffbb79f4cce266e767c6ee; length=4931; parent=FBgn0026179; release=r5.46; species=Dmel; // flybase // 14 // --- /// FBtr0301602 // cdna:known chromosome:BDGP6:3L:21048226:21075444:1 gene:FBgn0026179 transcript:FBtr0301602 description: schizo // ensembl // 14 // --- /// NM_001043153 // Drosophila melanogaster schizo (siz), transcript variant C, mRNA. // refseq // 14 // --- /// NM_001170016 // Drosophila melanogaster schizo (siz), transcript variant D, mRNA. // refseq // 14 // --- /// NM_168881 // Drosophila melanogaster schizo (siz), transcript variant B, mRNA. // refseq // 14 // --- /// NM_206407 // Drosophila melanogaster schizo (siz), transcript variant A, mRNA. // refseq // 14 // ---	---	-0.126355	0.00823975	0.0765001	1.03611	0.670469	0.448179	-1.60359	-1.23672	3.04653	-3.75869	-0.19457	0.654199	2.28808	-0.0648836	-0.114731	0.884162	-0.944092	0.696324	-0.00949794	3.11073	-1.98253	0.0902632	1.75222	-1.04705	0.176714	-2.42925	-0.194121	-0.665025	-0.882505	0.416018	-0.0136622	-1.45637	0.702383	0.366071	1.40648	0.333976	-0.0757274	0.892441	-0.595727	-0.340883	-0.168058	1.30826	0.500048	-0.313227	0.442248	-0.479764	0.449332	-0.166136	0.092659	-2.98987	0.358131	-0.147851	-1.2395	-0.248581	0.250063	0.457057	-0.000411134	-0.630736	1.0347	1.11306	0.271349	0.270694	-1.38576	-0.561212	0.404465	-0.437939	0.344776	0.876521	0.718525	0.488753	0.68322	-0.564919	-0.402032	-0.418872	0.283163	-1.03643	1.18756	-0.367077	-0.47912	-1.47598	-1.70346	-2.35458	-1.00822	-0.408974	-0.166517	-1.87846	-0.546794	0.994535	0.324139	1.16607	-0.820683	0.429734	3.39438	0.000137706	-0.331632	-0.933049	0.368309	0.942198	1.11499	-1.13866	1.42474	-0.925056	-0.800779	-0.0309204	-1.03685	-0.44217	2.03603	-0.967989	0.103933	0.801185	-2.07551	-2.62135	1.76655	0.564515	0.00881052	-0.12292	0.496932	1.09392	0.209198	-0.124824	1.03303	1.51759	1.50584	0.717217	-0.376596	0.603726	0.146429	-0.395453	-1.10428	-0.330776	0.92893	1.33633	-1.41811	0.39487	-0.364038	-0.56644	-0.675847	-0.506633	-0.566955	1.04731	-0.495295	-1.56271	-0.331066	-1.02962	1.30324	0.312415	0.124654	0.342976	-0.633657	-0.163312	0.0531554	0.383188	1.18326	0.475063	1.13055	0.977276	-0.151154	-1.60349	0.20745	-0.733731	-0.955729	-2.01593	0.536963	-0.942256	1.20793	1.11145	1.49979	-0.927325	-0.675392	-0.927014	0.575552	-0.293288	0.471657	-0.33028	-0.643064	-0.121397	-1.16256	0.145574	0.588246	-0.55118	1.54948	-0.760303	0.319493	2.82239	-0.0778383	0.104626	-2.18103	1.1926	0.407467	2.24432	-0.868828	0.788309	1.48681	0.436219	-0.564175	0.697056	-0.342561	0.864011	-1.33121	1.28099	-0.722867	0.996993	-0.870688	0.22474	1.03783	2.13226	-0.969599	0.255198	-0.478039	-0.25258	-0.660806	0.847466	0.13419	-0.235872	0.826179	-2.1903	0.106965	-1.59695	1.07436	0.254928	-1.76132	-1.04376	0.299871	-0.0258446	2.69835	0.826971	-1.19411	0.695914	0.153134	0.309807	0.121318	-1.97394	1.17935	-0.722722	-1.28077	0.669227	1.00535	1.59775	0.397247	-0.212471	-0.356724	0.480383	0.754331	-0.263491	1.20817	-0.0294322	-0.73565	-0.156058	-0.367096	0.0419628	-0.525909	-1.07144	-1.24452	0.0786251	0.0712789	0.814375	0.21761	0.395717	0.654149	-0.067127	0.784411	0.38873	1.20092	0.0512735	0.304327	1.17176	0.883634	-1.06167	-0.19819	-0.339375	-0.0225668	1.10576	0.149131	0.966804	-0.680343	0.503474	1.35251	0.791067	0.607279	0.0258341	-0.911156	-0.428076	-1.37	0.698454	-0.63745	-0.464846	1.73973	1.05512	-0.657148	1.30718	-0.830688	-0.134803	-0.506118	0.522529	0.753854	-0.503725	0.0445316	0.236287	0.0111524	0.088557	0.525907	-0.908898	1.67795	-0.060632	0.275969	-0.0385424	-0.0989791	0.528019	1.43216	1.77325	0.0271368	0.541738	-0.966517	-0.0354569	0.206279	-0.755926	0.519122	1.1587	1.04042	1.47557	-0.778099	1.60409	-1.32409	-0.49182	-0.576226	-0.74102	-0.211982	1.57172	0.925987	-0.13862	0.712494	-0.311084	0.293703	-0.477146	0.109645	-0.345622	-0.453315	0.260373	-0.944687	-0.139747	-1.69015	1.26053	0.412911	0.1038	0.572143	-0.491976	-0.336254	-1.52743	-0.583961	-0.606714	1.29869	0.261735	-0.157784	2.01014	-0.930056	0.0494539	0.240661	1.83969	0.699269	0.385572	0.814548	0.621266	1.85565	-0.133065	1.28042	-0.67427	-0.159739	-1.0137	0.163622	0.837495	-0.967497	-0.526279	-0.214166	0.0233004	0.962757	-1.13873	-0.834163	0.964054	0.515118	0.440345	0.108341	-0.701721	0.863033	-1.33122	0.0537513	0.0168212	-0.312382	-0.0140636	0.820949	0.325984	-0.158455	-1.25331	2.93982	-1.09071	-0.870107	-0.030714	0.824101	-0.897438	1.21623	-0.360772	1.25135	-0.871521	1.5308	-0.747801	0.334797	-0.0556858	0.886381	-1.82004	2.83127	0.84651	0.420587	0.771816	-0.991146	0.570722	-0.623231	-0.213488	1.88666	-0.0960151	0.710368	-2.1171	0.590873	2.40418	0.998343	-0.468836	-0.39063
1635992_at	30-Mar-16	Flybase	CG1903-RA	CG1903-RA /FEA=BDGP /GEN=sno /DB_XREF=CG1903 FBgn0005410 /SEG=chrX:-12933828,12942325 /MAP=11E3-11E3 /LEN=1666 /DEF=(CG1903 gene symbol:sno FBgn0005410 (GO:0009790 embryonic development) (GO:0007219 N receptor signaling pathway) (GO:0005634 nucleus) (GO:0007292 oogenesis) (GO:0007560 imaginal disc morphogenesis) (GO:0045944 positive regulation of transcription from Pol II promoter))	CG1903-RA	Dm.56571	Dm.3794	March 2006 (FlyBase/BDGP 5.3)	chrX:13097202-13105699 (-) // 100.0 //	strawberry notch	sno	chr11E3-11E3|1-41.8 cM	full length	---	32273	A8JUV0	---	NP_001096967 /// NP_511144	NM_001103497 /// NM_078589	---	0006355 // regulation of transcription, DNA-templated // inferred from electronic annotation /// 0007219 // Notch signaling pathway // inferred from genetic interaction /// 0008587 // imaginal disc-derived wing margin morphogenesis // inferred from mutant phenotype /// 0045944 // positive regulation of transcription from RNA polymerase II promoter // inferred from mutant phenotype /// 0048190 // wing disc dorsal/ventral pattern formation // inferred from mutant phenotype	0005634 // nucleus // inferred from direct assay /// 0005634 // nucleus // traceable author statement	---	---	This probe set was annotated using the Matching Probes based pipeline to a UniGene identifier using 1 transcripts. // false // Matching Probes // A	AY060918(9)	AY060918 // Drosophila melanogaster GM06087 full length cDNA. // gb // 9 // --- /// FBtr0073735 // type=mRNA; loc=X:complement(13097203..13098183,13100745..13100862,13105133..13105699); ID=FBtr0073735; name=sno-RA; dbxref=FlyBase:FBtr0073735,FlyBase_Annotation_IDs:CG1903-RA,REFSEQ:NM_167353; score=11; score_text=Strongly Supported; MD5=7c0302c74d106188b92da8a2d3f6063a; length=1666; parent=FBgn0005410; release=r5.46; species=Dmel; // flybase // 14 // ---	---	-0.0382794	0.643391	-0.51917	-0.799959	-0.166802	-0.416902	0.642085	-0.511637	-0.682363	0.0282094	0.411321	0.00806349	-1.00405	0.0585687	-0.397465	0.924999	0.875918	0.218712	0.667986	0.47641	0.832322	0.236202	-1.23475	1.33889	-0.11209	-0.451122	0.280637	-0.743463	-1.77615	0.833655	0.241353	1.09121	0.890959	0.26929	0.60007	-0.368976	-0.602768	-0.413529	-3.24487	-0.643288	-0.545083	0.24671	0.415579	-0.471934	0.44207	0.272793	-0.907899	-1.20853	-0.934138	-0.160896	1.30104	2.42537	2.02777	-0.0218793	-0.299803	-1.50665	-0.522625	-0.188279	-0.181349	-0.664574	-2.18785	0.357332	-0.1974	1.13749	2.20647	-1.17468	0.100042	0.839698	-2.74609	0.113063	0.349219	1.43396	1.57421	0.343088	0.367148	0.00848561	0.918143	0.427033	-0.717215	0.427432	-0.486312	-1.14612	1.0324	-0.0434118	-0.00296242	0.72173	-0.231028	0.864653	1.84791	1.15218	0.748247	0.741265	2.07127	-0.466898	-0.942634	-0.355986	-1.30432	0.00438213	0.687518	0.794569	-0.566095	0.698339	1.15168	-1.341	-0.0683382	-0.162468	-0.160417	0.25037	0.914227	-0.0259386	1.12431	0.243523	-0.324696	0.396994	0.189296	0.0551064	-0.217668	-0.0720419	2.01494	1.57807	0.405318	0.790135	1.93446	-0.139911	0.0849316	2.21876	0.44008	-1.32245	0.129796	-0.372059	-0.0305845	-0.453819	0.421544	1.19567	-0.303922	-0.260167	0.561793	0.909917	0.045968	0.681682	0.785742	-0.677714	0.584219	0.810496	0.78687	-0.414832	-0.188663	-0.469563	0.502377	-0.334023	0.162322	-0.148202	0.802517	0.573801	-0.554008	0.290584	0.743803	-0.447793	-0.639087	-0.469707	-0.387166	0.835017	0.501941	1.13448	0.388494	-0.727819	1.01693	1.44954	-0.444273	0.310685	0.835309	0.348835	-0.00525977	0.84591	-0.157333	-0.395429	0.910027	-0.886354	-0.118714	-0.608203	-0.500745	0.596353	-0.580125	0.248689	-0.83545	-0.354836	-0.053846	-1.40611	-0.00621589	0.645881	-0.806388	-0.206166	-0.263157	-2.23674	0.306098	-0.532879	-0.718346	0.457828	1.57251	0.16664	1.50352	-0.557666	0.757851	0.776905	-0.0719572	-0.34405	-0.0203872	-1.41611	-0.316368	1.82862	-0.291012	-0.682348	2.38364	-0.391984	0.326793	0.176705	0.36556	0.594278	0.815659	-0.218374	1.90849	0.630266	0.0986879	0.684965	-0.0860994	0.480747	-0.0804728	1.32547	1.2394	-1.51599	0.492056	0.263808	0.922671	0.865129	-0.0589535	0.846565	0.291224	1.55969	-1.2969	-0.869911	0.10748	1.01365	1.00528	0.275822	1.78305	-0.612129	-0.1906	-0.151629	0.083443	-0.0701992	0.399477	0.109903	-0.0390402	0.0692953	-0.502393	-0.322719	1.55477	-1.70588	0.0302417	-1.74044	0.655299	-0.749476	-0.227705	-0.0763142	-0.855205	-0.759964	-0.159541	-1.62435	-0.732489	0.758474	-0.53148	0.276307	-0.571675	-0.0833303	0.552462	0.71888	-0.748727	0.938299	0.543499	-0.815452	-1.16071	-1.35468	0.356553	0.343339	0.130146	-0.371483	2.48236	0.418255	-0.478543	0.261722	-0.433101	-0.962158	0.614445	0.377637	0.789222	-1.33463	-1.48164	0.0364504	0.583912	-0.392341	-0.181944	0.433251	-0.051421	0.873534	-1.26967	0.426154	-0.213456	0.0785623	-0.281494	-0.356966	-0.366169	-0.222284	-0.258563	0.151604	-1.53412	-0.881246	-0.0562726	0.178199	0.229397	-1.01893	-1.91089	-0.729421	0.649983	0.151775	-0.297641	-0.0634568	0.293765	-0.309861	0.573388	-0.773865	-0.232719	-1.38068	0.819169	-0.144773	0.696775	0.198649	-0.222027	0.694956	-4.59305	0.0915549	-2.24935	0.223917	0.728875	0.401832	-0.0619413	-0.487085	0.0761678	-1.07253	-0.305014	0.453001	0.349683	0.0894114	0.847421	-0.123221	0.496972	-1.90773	0.356815	-0.855907	0.573184	-0.564879	-0.781327	-0.093174	0.273836	-0.0261157	-0.107543	0.112361	-0.321818	1.5749	-1.5753	0.739994	-0.624306	-1.62684	-0.00519239	-0.241786	0.882997	0.445402	0.876996	-1.52115	-0.0938884	-0.0419624	0.435874	-0.383057	-1.74218	-0.20729	0.421285	2.27578	0.208155	-0.476985	1.24888	0.6233	-0.517665	0.622936	-0.925045	-1.08111	0.341725	0.610432	0.149627	0.409963	0.961294	1.90228	0.527495	0.612282	1.18613	5.1082	-0.0152652	0.627966	0.357285	0.0732966	0.290938	0.288576	-0.308004	-0.235324	0.0726297	0.176739	0.419647	0.124413	0.783459	0.3075	1.80525	1.14032	0.0394157	0.101246	0.923491	-1.27657	-0.111694
1638634_at	30-Mar-16	Flybase	CG32448-RA	CG32448-RA /FEA=BDGP /GEN=CG32448 /DB_XREF=CG32448 FBgn0052448 /SEG=chr3L:-21745123,21745856 /MAP=78F4-78F4 /LEN=300 /DEF=(CG32448 gene symbol:CG32448 FBgn0052448 )	CG32448-RA	Dm.33453	Dm.31221	March 2006 (FlyBase/BDGP 5.3)	chr3L:21820945-21821678 (-) // 100.0 //	CG32448 gene product from transcript CG32448-RC	CG32448	chr78F4-78F4	full length	FBgn0052448	318032	Q8IPS9 /// A8E705 /// A8E720 /// A8E6Y1	---	NP_001189157 /// NP_730691	NM_001202228 /// NM_168939	FBgn0052448	---	0016020 // membrane // inferred from electronic annotation /// 0016021 // integral component of membrane // inferred from electronic annotation	---	---	This probe set was annotated using the Matching Probes based pipeline to a Entrez Gene identifier using 4 transcripts. // false // Matching Probes // A	FBtr0290247,FBtr0303248,NM_001202228(12),NM_168939(12)	BT030923 // Drosophila melanogaster IP19915 full insert cDNA. // gb // 12 // --- /// BT030962 // Drosophila melanogaster IP20115 full insert cDNA. // gb // 12 // --- /// FBtr0290247 // type=mRNA; loc=3L:complement(21820874..21821104,21821171..21821295); ID=FBtr0290247; name=CG32448-RB; dbxref=FlyBase:FBtr0290247,FlyBase_Annotation_IDs:CG32448-RB,REFSEQ:NM_168939,REFSEQ:NM_168939; score=11; score_text=Strongly Supported; MD5=cc86e0da8937f849e7f5026161319d32; length=356; parent=FBgn0052448; release=r5.46; species=Dmel; // flybase // 12 // --- /// FBtr0290247 // cdna:known chromosome:BDGP6:3L:21827774:21828195:-1 gene:FBgn0052448 transcript:FBtr0290247 // ensembl // 12 // --- /// FBtr0303248 // type=mRNA; loc=3L:complement(21820874..21821104,21821171..21821426,21821552..21821580); ID=FBtr0303248; name=CG32448-RC; dbxref=FlyBase:FBtr0303248,FlyBase_Annotation_IDs:CG32448-RC,REFSEQ:NM_001202228; score=11; score_text=Strongly Supported; MD5=15c87df3abfe9b7424029eac6ea31337; length=516; parent=FBgn0052448; release=r5.46; species=Dmel; // flybase // 12 // --- /// FBtr0303248 // cdna:known chromosome:BDGP6:3L:21827774:21828480:-1 gene:FBgn0052448 transcript:FBtr0303248 // ensembl // 12 // --- /// GENSCAN00000036336 // cdna:novel chromosome:BDGP6:3L:21827846:21832096:-1 transcript:GENSCAN00000036336 description: // ensembl // 11 // --- /// NM_001202228 // Drosophila melanogaster CG32448, transcript variant C (CG32448), mRNA. // refseq // 12 // --- /// NM_168939 // Drosophila melanogaster CG32448, transcript variant B (CG32448), mRNA. // refseq // 12 // --- /// SNAP00000010911 // cdna:novel chromosome:BDGP6:3L:21827846:21828169:-1 transcript:SNAP00000010911 description: // ensembl // 12 // ---	---	-0.671487	0.0439637	-1.14907	-0.492397	0.790312	0.126277	0.972743	-0.145268	-0.0964992	0.599885	0.12753	2.89887	-0.774307	-0.405319	-1.02423	0.0285659	-0.083678	0.368079	-4.65534	0.429241	-0.0916609	-0.0920834	-0.673528	0.187682	-1.18589	-0.566763	-1.36205	0.448849	0.888994	0.50872	0.208843	0.464363	0.0883323	-0.757705	-0.666855	-0.826925	-0.112949	0.0410477	-0.0698374	-0.25226	0.00256477	-0.0218305	0.0386674	-0.161419	0.441943	2.35022	0.332335	0.395273	-0.251516	-1.8778	-0.718352	0.022776	-0.203588	0.744633	0.267891	-0.540191	0.0886012	-0.747711	0.104953	-1.58629	-1.098	-0.644081	0.901132	-0.929505	-0.0762501	0.173358	0.191861	-0.424285	0.0780398	0.128578	-0.542251	0.471393	0.242274	0.637459	0.0608257	1.43882	0.835586	-0.48352	-0.396587	-0.924159	-0.482243	0.172075	-1.52534	0.282331	0.00857297	0.284033	0.215996	-0.189128	-0.23335	-0.83953	0.216887	0.488777	0.523568	-1.117	1.30318	-0.0369876	-0.651793	-2.38297	0.191441	0.460851	-1.44978	0.159496	-0.106798	-1.28998	-0.983257	-0.76872	-0.474097	1.80464	0.71227	-0.567489	0.276585	-0.083767	-0.306022	0.296319	0.0749935	-1.1505	-0.336342	0.228496	0.245334	-0.257241	-1.76274	-0.19719	1.36773	-0.102334	-0.191922	3.67506	-0.597979	0.799842	-0.062302	-0.384847	0.447024	1.38944	0.714854	-2.44776	-0.0787865	-0.0972431	-0.483171	-1.18732	0.364401	0.594871	-0.396166	-1.12283	-0.619971	-0.257835	0.134769	0.206615	-0.798378	0.506664	0.778445	-0.371716	0.610295	0.288964	-0.32084	-8.46433	-0.132012	0.295618	0.236697	-0.601376	-0.257382	0.206494	-1.62919	-0.121121	0.45757	-0.272361	-1.19871	0.628226	-0.644793	0.891865	-0.249491	-0.0917536	-0.232423	0.411452	0.474468	-0.469271	-0.359897	-0.113125	0.495674	0.277294	1.04373	0.208517	-0.163546	-0.79899	-0.400829	-0.404119	-0.62629	-1.44921	0.0254307	-1.1879	-0.576933	0.814641	0.653058	1.1454	2.17515	-0.93209	-0.649961	-0.691389	1.45601	-0.553837	-0.0942931	-0.0917705	-0.221092	0.182007	-1.06494	-0.193451	0.534255	-0.507129	-0.00440104	0.694193	-1.10258	1.18813	-0.273526	0.388294	0.913551	-0.215619	-1.4382	0.0473643	-0.797193	-0.266692	2.42684	-1.22293	0.429037	0.975719	-0.413106	0.138884	0.0361227	1.13839	-0.842787	0.879703	-0.192473	-0.306612	0.532025	-1.71409	0.0917691	-1.40977	-0.929214	-0.825085	0.606899	0.530861	1.05749	0.625878	0.410176	-1.0336	0.403345	0.406485	0.404801	0.32029	-0.169589	-0.746518	0.179605	0.0713866	0.776758	0.277784	0.134143	0.466972	0.240429	2.30764	0.526659	-0.918018	0.15105	-0.51263	1.76713	2.56327	0.600844	-0.421459	0.156371	-0.439454	-0.968023	-0.350559	-0.64844	-0.479488	0.932998	-1.20981	3.19409	0.219184	0.66394	-2.79176	-0.525337	0.896673	-0.414996	0.13108	0.824455	0.0211765	0.233246	0.590295	-0.315931	1.33377	1.20144	0.831227	-1.82658	-0.995056	-0.182892	0.261279	0.252785	-1.14803	0.204309	1.07101	0.291519	-0.660753	-0.800487	-1.58327	-1.18463	-0.395144	-1.22992	0.944954	-0.0592041	-0.527059	-0.32759	-0.957454	0.427093	-0.923939	0.240621	-0.011304	-0.210103	-0.624911	-0.0318622	-0.251283	0.229981	0.294846	-0.941325	-0.333118	0.196193	0.917202	-0.314651	0.0287968	-0.192627	-0.689927	0.314394	0.37635	-1.23179	0.494541	0.371303	-0.461158	-0.792926	0.0866268	-0.334249	-0.132933	0.055266	1.54293	-0.47514	0.361962	-0.501784	-0.496999	-0.16813	-0.371869	-0.10205	0.374618	-0.451532	0.0682049	-0.50033	0.0585958	-1.36461	0.625783	-0.403976	-1.00482	0.708021	-0.694679	1.15052	1.61522	-1.22948	0.359809	-0.925275	0.761156	-0.184319	0.741996	0.360683	-0.525002	-0.146324	-0.468665	-0.406544	0.16005	2.2426	0.278968	0.584665	-1.03893	0.479152	-0.0792926	-0.107078	1.91821	1.61029	-0.227171	0.259391	-1.81457	0.433175	-0.322687	-0.0267879	-0.736356	-0.381939	-3.62378	-0.202515	0.500679	-0.216792	0.37602	-0.279493	0.970319	0.447614	-0.737862	0.00415323	0.0879377	-0.764122	-1.49488	0.376354	-0.800284	1.39553	1.15973	0.493617	0.464032	-0.77489	0.723694	-2.27025	2.09501	-0.197809	0.1999	-0.572715	0.122555	1.04274	-0.213527	1.41229	0.403843	-0.165922	-0.293985	0.0336568	0.178588	-0.542934	-0.774263	-0.0321433
1630542_at	30-Mar-16	Flybase	CG2031-RA	CG2031-RA /FEA=BDGP /GEN=CG2031 /DB_XREF=CG2031 FBgn0037382 /SEG=chr3R:-1644512,1647146 /MAP=83C4-83C4 /LEN=2298 /DEF=(CG2031 gene symbol:CG2031 FBgn0037382 (GO:0005654 nucleoplasm))	CG2031-RA	Dm.41389	Dm.31292	March 2006 (FlyBase/BDGP 5.3)	chr3R:1644515-1647149 (-) // 100.0 //	CG2031 gene product from transcript CG2031-RA	Hpr1	chr83C4-83C4	full length	FBgn0037382	40723	Q9VNI8	---	NP_649594	NM_141337	FBgn0037382	0006406 // mRNA export from nucleus // non-traceable author statement /// 0007165 // signal transduction // inferred from electronic annotation /// 0031990 // mRNA export from nucleus in response to heat stress // inferred from mutant phenotype	0000347 // THO complex // inferred from direct assay /// 0005634 // nucleus // inferred from direct assay /// 0005654 // nucleoplasm // inferred from sequence or structural similarity /// 0043234 // protein complex // inferred from physical interaction	0005515 // protein binding // inferred from electronic annotation	IPR000488 // Death domain // 0.0 /// IPR021861 // THO complex, subunit THOC1 // 0.0	This probe set was annotated using the Matching Probes based pipeline to a Entrez Gene identifier using 2 transcripts. // false // Matching Probes // A	FBtr0078667,NM_141337(14)	FBtr0078667 // type=mRNA; loc=3R:complement(1644516..1645366,1645421..1645723,1645782..1646068,1646226..1646909,1646977..1647149); ID=FBtr0078667; name=Hpr1-RA; dbxref=FlyBase:FBtr0078667,FlyBase_Annotation_IDs:CG2031-RA,REFSEQ:NM_141337; score=11; score_text=Strongly Supported; MD5=169efa25c8716345c375598bced6bd83; length=2298; parent=FBgn0037382; release=r5.46; species=Dmel; // flybase // 14 // --- /// FBtr0078667 // cdna:known chromosome:BDGP6:3R:5818794:5821440:-1 gene:FBgn0037382 transcript:FBtr0078667 description: Hpr1 // ensembl // 14 // --- /// GENSCAN00000022118 // cdna:novel chromosome:BDGP6:3R:5818891:5821332:-1 transcript:GENSCAN00000022118 description: // ensembl // 11 // --- /// NM_141337 // Drosophila melanogaster Hpr1 (Hpr1), mRNA. // refseq // 14 // --- /// SNAP00000002742 // cdna:novel chromosome:BDGP6:3R:5818891:5821332:-1 transcript:SNAP00000002742 description: // ensembl // 11 // ---	---	0.428449	0.27471	0.627316	-0.717304	-0.162401	-0.0759266	-0.344651	0.191607	0.0638955	-0.728997	-0.00430906	-0.430323	0.558926	-0.0517626	0.0868252	-0.150065	0.145327	0.0830119	0.636735	-0.0607878	0.45245	-0.202484	-0.186501	0.551578	-0.274422	0.173993	0.376711	-0.804318	0.00653549	0.122683	-0.110749	-0.419912	0.0933831	0.193616	0.359855	0.0620489	0.0462033	-0.454709	0.367139	-0.22137	0.693183	0.490513	0.0288715	0.0947088	0.441828	0.6122	0.101225	0.0506759	-0.1273	0.130171	0.0807006	-0.751744	0.77219	0.290784	-0.314221	0.261081	-0.0903458	-0.842588	-0.199337	1.25521	0.26295	0.159365	-0.391167	0.426535	-0.211282	0.150839	-0.204833	-0.253759	0.155022	0.145117	-0.280881	0.0473423	-0.201969	-1.21793	0.147734	-0.160757	0.43346	1.25654	-0.000819408	0.02363	0.0439237	0.723829	0.0141682	0.0514193	0.895996	0.948225	-0.378378	-0.0940271	-0.973945	-0.414468	-0.123611	0.143414	0.667571	0.190308	-0.0660799	-0.00352646	-0.621905	0.310395	0.391563	0.058259	-0.429234	0.123132	0.794669	-0.185676	0.0788483	0.102128	-0.0170518	0.125049	-0.784444	0.394425	-0.449113	0.101885	-0.0371468	0.271758	0.0390744	1.6252	-0.0208148	-0.156656	-0.0612426	0.669058	-2.25569	-0.0612689	0.336591	-0.0983287	0.172097	0.0159804	-0.726971	0.0496248	0.0620314	0.325692	0.618629	-0.502818	-0.0612945	0.323845	-0.577876	0.738443	-1.57497	0.353931	0.512776	-0.305482	0.00495221	0.501599	0.0776619	-0.397864	0.242227	0.265739	-0.808485	0.291749	0.354557	-0.652115	0.216105	0.0861088	0.0750723	0.0552728	-0.221911	-0.0343932	-0.927415	0.972961	0.0495482	0.287537	0.00204328	-0.285855	-0.0460816	-0.298726	0.481803	0.394952	-0.340598	0.359025	0.0307561	0.164132	-0.0605959	-0.087967	-0.155722	-0.430722	-0.595954	-0.252256	0.0438588	0.266708	0.634404	-0.0051927	-0.362566	0.510117	-0.838416	0.29031	-0.0868243	-1.16612	0.856806	-0.213495	0.0330198	1.02279	-0.308388	-0.603002	1.43642	0.645905	0.13811	-0.292586	0.291976	0.442152	-0.0601448	-0.306234	-0.460868	-0.223509	-0.460516	0.195199	0.162683	0.140843	0.554791	-0.0379296	0.211563	-0.557228	-0.0653194	-0.877764	-0.342721	-0.606527	-0.526524	0.528725	0.163737	0.134477	-0.237744	-0.0276255	0.100699	-0.124924	0.27349	0.764611	0.271256	-0.802765	0.340587	-0.0141931	-0.262657	-0.153107	-0.469997	0.140406	0.324561	-0.730023	0.309015	-0.429306	-0.0333468	0.0154748	0.254837	0.234	0.222614	-0.223513	-1.03373	-0.372309	-0.0696182	0.597383	0.280027	0.158888	0.495551	-0.821212	-0.443647	0.0349919	-4.47898	0.0606481	-0.915608	1.80296	-0.0277192	-0.129703	-0.268604	-0.321604	-1.22735	0.256849	0.104703	-0.101323	-0.255301	-0.363239	0.117045	-0.175613	-0.502581	-0.606347	0.101713	-0.0866849	-0.0294428	-0.0690909	-0.366454	0.509276	-0.417038	-1.04348	0.547826	-0.0885973	-0.227466	0.317426	-0.149009	-0.200469	-0.0413328	-0.524212	0.767792	-0.434995	-0.255653	-0.103701	0.0250252	0.113015	0.364066	0.0141987	-1.50533	1.2232	0.0452945	1.611	-0.279315	0.136937	-0.015654	0.0453473	0.522983	-0.396553	0.0276411	-0.471766	-0.656634	0.172949	0.906441	-0.967737	0.6296	-0.279736	-0.287079	0.452858	-0.505513	0.114696	-0.329179	-0.22083	-1.10358	0.502361	0.463182	-0.126922	0.703308	0.20898	-0.291911	-0.417229	0.196747	0.896324	0.751598	0.199522	-0.131204	-0.328103	-0.0871832	-0.17519	-0.23706	0.38632	0.524509	-0.0509046	-1.59389	-0.126449	0.04723	-0.576595	-0.423078	-0.00992412	0.533604	0.0435229	-0.0776977	-0.747725	0.389856	0.628274	-0.248664	-0.54517	-0.974017	0.29573	-0.12813	0.438319	-0.214073	-0.462342	0.131312	0.129697	0.273303	-0.0378109	-0.87425	0.109654	-1.14725	-0.665441	-0.0620845	0.0135567	-0.0614734	0.0160808	1.23597	-0.619477	-0.0505132	0.00257774	0.637206	0.713996	0.322736	-0.176729	-0.0845101	-0.189339	0.183363	-0.347017	0.218504	-0.3277	0.196822	0.0383048	-0.646407	0.296871	-0.381146	0.303888	0.203021	0.261858	0.251101	0.631941	-0.193876	-0.0625431	-0.220241	-0.268218	-0.750027	-0.579363	-1.50569	1.01792	-0.294827	0.322279	0.636882	-0.0411984	0.933505	0.0888997	-0.530367	0.179664	-0.097569	0.423098	0.224506	0.390045	-0.122028	0.0530766	0.440771	-0.716741	0.0613901	0.010342	-0.277766	0.0228335	-0.29579	0.268017	-0.640538
1631447_at	30-Mar-16	Flybase	CG10307-RA	CG10307-RA /FEA=BDGP /GEN=CG10307 /DB_XREF=CG10307 FBgn0034655 /SEG=chr2R:+16732462,16733804 /MAP=57F8-57F8 /LEN=1223 /DEF=(CG10307 gene symbol:CG10307 FBgn0034655 )	CG10307-RA	Dm.15282	Dm.725	March 2006 (FlyBase/BDGP 5.3)	chr2R:17576416-17577758 (+) // 100.0 //	CG10307 gene product from transcript CG10307-RA	CG10307	chr57F8-57F8	full length	FBgn0034655	37477	Q9W2D7 /// A0AMQ3 /// C0MI98 /// C0MIA1 /// A0AMQ9 /// A0AMQ7 /// A0AMQ8 /// C0MIA3 /// A0AMQ6 /// A0AMR4 /// C0MIA2 /// C0MI97 /// A0AMR2	---	NP_001286690 /// NP_611605	NM_001299761 /// NM_137761	FBgn0034655	---	---	0005515 // protein binding // inferred from electronic annotation	---	This probe set was annotated using the Matching Probes based pipeline to a Entrez Gene identifier using 4 transcripts. // false // Matching Probes // A	FBtr0071671,FBtr0345486,NM_001299761(14),NM_137761(14)	FBtr0071671 // type=mRNA; loc=2R:join(17576417..17576727,17576789..17577373,17577432..17577758); ID=FBtr0071671; name=CG10307-RA; dbxref=FlyBase:FBtr0071671,FlyBase_Annotation_IDs:CG10307-RA,REFSEQ:NM_137761; score=15; score_text=Strongly Supported; MD5=554f7f894ac53587121c80a23b7a9061; length=1223; parent=FBgn0034655; release=r5.46; species=Dmel; // flybase // 14 // --- /// FBtr0071671 // cdna:known chromosome:BDGP6:2R:21688773:21690253:1 gene:FBgn0034655 transcript:FBtr0071671 // ensembl // 14 // --- /// FBtr0345486 // cdna:known chromosome:BDGP6:2R:21688958:21690253:1 gene:FBgn0034655 transcript:FBtr0345486 // ensembl // 14 // --- /// GENSCAN00000024076 // cdna:novel chromosome:BDGP6:2R:21689043:21692692:1 transcript:GENSCAN00000024076 description: // ensembl // 11 // --- /// NM_001299761 // Drosophila melanogaster CG10307, transcript variant B (CG10307), mRNA. // refseq // 14 // --- /// NM_137761 // Drosophila melanogaster CG10307, transcript variant A (CG10307), mRNA. // refseq // 14 // --- /// SNAP00000014052 // cdna:novel chromosome:BDGP6:2R:21689043:21690187:1 transcript:SNAP00000014052 description: // ensembl // 13 // ---	---	1.59407	0.645158	-1.97902	1.13245	0.00819496	1.15753	1.69108	0.223995	-0.0620163	-1.17624	-0.336876	1.90993	-0.811796	-0.571526	1.59848	0.179494	0.353167	0.237459	6.60943	-1.30416	0.56469	1.47818	1.29462	-0.408473	4.65073	-0.894528	-1.63433	0.508278	0.570244	-0.523753	0.417148	0.317185	0.568964	-0.658077	0.612787	1.39351	-0.54988	0.113638	0.899044	0.272696	0.484376	-1.7818	0.841088	0.0405513	0.441517	-1.29376	0.247087	0.847401	-0.644344	0.333387	2.04447	0.457169	-0.0454902	0.228885	-0.603487	1.06758	2.68041	1.35894	1.21902	-1.76361	-0.161312	4.8631	0.788649	-0.217612	0.705518	1.09643	1.12145	-2.2246	0.350211	-0.539983	0.472769	-0.0582811	0.255744	-0.330466	-0.244813	1.0634	-0.837502	0.631016	-0.0611832	0.85606	-1.0934	0.0818374	-0.0993508	1.3996	-0.997654	-0.125943	0.810496	1.30732	0.327709	-0.39663	-0.854559	-0.184919	-0.421402	2.59189	0.451804	1.40384	-2.2502	-0.713263	0.435741	0.196508	-0.873419	-0.49198	-1.8442	-0.312603	0.243097	0.15766	-0.145314	-0.0321269	-1.27974	-0.852021	-0.251787	1.04518	-1.52484	0.0519193	-0.529404	-0.177674	-0.525449	0.112947	1.26764	-1.26918	-0.226937	0.00233698	-0.289726	0.077184	-0.240214	1.25103	-1.36823	0.918243	1.07945	1.727	1.72682	-0.717425	-0.272277	1.38657	-0.26492	-0.83919	0.028746	-1.04162	-0.0234701	-0.0658397	-0.414194	-0.251503	0.747049	-2.72869	1.10937	-0.249122	-0.284215	-0.546	2.41565	0.301232	-0.927858	1.7127	-1.84539	0.566847	1.0409	-0.780578	-0.830529	0.842184	0.387618	-0.242444	-0.194344	0.202255	-0.83331	-0.325998	0.171616	-0.995304	-0.391786	0.1382	-0.116212	-0.0290443	-0.672613	-1.8036	-0.0453846	0.34813	0.505793	0.298525	-0.252368	0.222227	-1.67461	0.321985	-0.625533	-0.740151	-0.632532	0.603205	-0.389653	0.720678	-0.694152	-0.474907	0.157372	1.92626	-3.65103	-0.466878	-3.61927	1.61516	-0.0913624	-0.427698	3.19729	0.996819	-1.27639	-0.30213	0.878037	-0.931046	0.530985	-0.333168	1.03162	-2.15654	0.242521	-0.944627	-1.2412	0.894609	1.14289	-0.202489	0.657048	-0.256629	-0.207029	0.889394	2.64634	0.614005	-0.589113	0.886494	-0.827469	-0.640029	-2.93408	0.106966	-0.053747	-0.895332	1.39535	-0.364404	-0.171834	0.942216	-0.410074	-0.0186652	-0.221554	-0.659008	0.614706	-0.840898	-0.549424	1.54065	1.3563	-11.8627	1.66017	-1.29981	-0.041903	-0.575044	-0.764111	-0.072822	-0.0694467	0.283828	-0.124114	0.711458	-0.266262	0.0680636	1.36142	1.16639	0.547916	0.550586	-2.1464	2.17071	-0.860182	-0.435439	1.59691	-0.846086	-0.206975	-0.70589	3.3219	0.0285161	0.771643	2.31599	0.604595	-0.645747	1.23084	2.31103	-0.674534	1.25242	-0.638441	-0.959645	0.591831	-0.259963	-0.551591	2.32381	-0.32044	-0.330389	-0.217666	0.238266	0.391374	0.490651	-1.50174	0.589576	-0.0749816	-0.099118	0.516646	-0.0314113	-0.206443	0.12185	0.112002	0.283244	1.26021	-0.173282	2.46203	-0.216173	0.534788	0.567785	-0.446749	-0.274843	-1.4687	-1.00555	0.550171	-0.325994	0.911316	-0.00262411	-0.504125	1.03113	-2.61745	-0.548347	0.583504	3.04355	1.16365	-0.10216	0.0968357	0.889163	-1.1759	0.378857	0.349818	0.681028	-0.619498	-0.596879	0.747231	0.215143	-1.0151	0.492335	-0.813918	-1.97441	-0.711835	0.173277	0.914165	-0.15711	0.82752	-2.17113	0.212519	-0.922289	-0.544436	-0.595086	0.149626	0.313749	0.542268	-0.505759	-0.467953	0.526271	0.370617	-1.07585	0.460341	0.647085	0.228909	-1.08778	0.0542386	-0.58527	-0.15846	-0.778748	0.235123	0.305429	0.701569	-0.073159	0.243818	0.079246	0.46034	0.909124	-1.08534	0.0779706	-0.532396	-2.01254	1.06436	0.721058	-1.01129	0.235392	-1.00756	-0.690371	-0.0589653	-0.894409	-0.0432985	1.09353	-0.244437	-0.818096	-0.388158	-0.0778476	-0.664686	-0.720864	-0.478267	1.29448	0.772982	1.03841	-0.780439	0.597789	0.140266	-1.78685	-0.0267488	-0.470607	0.0501065	0.883881	0.0798224	-1.21428	-0.610358	-0.619683	-1.29299	0.237895	-1.1587	-0.392879	0.268478	0.846852	0.646046	-0.0248124	0.7924	-0.702594	0.228649	-0.961652	0.731271	-1.73324	-1.3879	-0.473684	0.636351	0.281405	-0.60834	-0.105738	0.914035	-1.41918	0.0157359
1638204_s_at	30-Mar-16	Flybase	CG6219-RE	CG6219-RE /FEA=BDGP /GEN=cav /DB_XREF=CG6219 FBgn0026257 /SEG=chr3R:+20037520,20039907 /MAP=95F2-95F2 /LEN=1737 /DEF=(CG6219 gene symbol:cav FBgn0026257 (GO:0003696 satellite DNA binding) (GO:0005634 nucleus))	CG6219-RE	Dm.38871	Dm.20244	March 2006 (FlyBase/BDGP 5.3)	chr3R:20046863-20049250 (+) // 100.0 //	caravaggio	cav	chr95F2-95F2	full length	FBgn0026257	42881	E4NKN6 /// Q95RV2 /// Q9NHY8	---	NP_524477 /// NP_732969 /// NP_732970 /// NP_732971	NM_079753 /// NM_170133 /// NM_170134 /// NM_170135	FBgn0026257	0000723 // telomere maintenance // inferred from mutant phenotype /// 0016233 // telomere capping // inferred from expression pattern /// 0016233 // telomere capping // inferred from mutant phenotype /// 0022008 // neurogenesis // inferred from mutant phenotype	0000775 // chromosome, centromeric region // inferred from direct assay /// 0000781 // chromosome, telomeric region // inferred from direct assay /// 0000782 // telomere cap complex // inferred from direct assay /// 0000784 // nuclear chromosome, telomeric region // inferred from direct assay /// 0005634 // nucleus // inferred from direct assay /// 0005694 // chromosome // inferred from electronic annotation /// 0005763 // mitochondrial small ribosomal subunit // inferred from electronic annotation	0003677 // DNA binding // inferred from electronic annotation /// 0003696 // satellite DNA binding // non-traceable author statement /// 0003735 // structural constituent of ribosome // inferred from electronic annotation /// 0005515 // protein binding // inferred from physical interaction /// 0042162 // telomeric DNA binding // inferred from mutant phenotype	---	This probe set was annotated using the Matching Probes based pipeline to a Entrez Gene identifier using 9 transcripts. // false // Matching Probes // A	AY061114(14),FBtr0084556,FBtr0084557,FBtr0084558,FBtr0084559,NM_079753(14),NM_170133(14),NM_170134(14),NM_170135(14)	AF005851 // Drosophila melanogaster anon1G5 (anon1G5) mRNA, complete cds. // gb // 14 // --- /// AY061114 // Drosophila melanogaster LD09927 full length cDNA. // gb // 14 // --- /// FBtr0084556 // type=mRNA; loc=3R:join(20046825..20047475,20048065..20048196,20048258..20049250); ID=FBtr0084556; name=cav-RE; dbxref=FlyBase:FBtr0084556,FlyBase_Annotation_IDs:CG6219-RE,REFSEQ:NM_170135; score=15; score_text=Strongly Supported; MD5=3f089b98c6a63196420796451def5438; length=1776; parent=FBgn0026257; release=r5.46; species=Dmel; // flybase // 14 // --- /// FBtr0084556 // cdna:known chromosome:BDGP6:3R:24221103:24223528:1 gene:FBgn0026257 transcript:FBtr0084556 description: caravaggio // ensembl // 14 // --- /// FBtr0084557 // type=mRNA; loc=3R:join(20046825..20047348,20048065..20048196,20048258..20049250); ID=FBtr0084557; name=cav-RD; dbxref=FlyBase:FBtr0084557,FlyBase_Annotation_IDs:CG6219-RD,REFSEQ:NM_170134; score=7; score_text=Moderately Supported; MD5=1191ba99d9ec2571d5eda01d3a9ab5bf; length=1649; parent=FBgn0026257; release=r5.46; species=Dmel; // flybase // 14 // --- /// FBtr0084557 // cdna:known chromosome:BDGP6:3R:24221103:24223528:1 gene:FBgn0026257 transcript:FBtr0084557 description: caravaggio // ensembl // 14 // --- /// FBtr0084558 // type=mRNA; loc=3R:join(20047253..20047647,20048065..20048196,20048258..20049250); ID=FBtr0084558; name=cav-RA; dbxref=FlyBase:FBtr0084558,FlyBase_Annotation_IDs:CG6219-RA,REFSEQ:NM_079753,REFSEQ:NM_079753; score=15; score_text=Strongly Supported; MD5=8844a0d7c1080a5ef1ddbf5e9b56ece6; length=1520; parent=FBgn0026257; release=r5.46; species=Dmel; // flybase // 14 // --- /// FBtr0084558 // cdna:known chromosome:BDGP6:3R:24221531:24223528:1 gene:FBgn0026257 transcript:FBtr0084558 description: caravaggio // ensembl // 14 // --- /// FBtr0084559 // type=mRNA; loc=3R:join(20047964..20048196,20048258..20049250); ID=FBtr0084559; name=cav-RB; dbxref=FlyBase:FBtr0084559,FlyBase_Annotation_IDs:CG6219-RB,REFSEQ:NM_170133; score=7; score_text=Moderately Supported; MD5=e66a4c814c58b30f7be4b78d9a59e10c; length=1226; parent=FBgn0026257; release=r5.46; species=Dmel; // flybase // 14 // --- /// FBtr0084559 // cdna:known chromosome:BDGP6:3R:24222242:24223528:1 gene:FBgn0026257 transcript:FBtr0084559 description: caravaggio // ensembl // 14 // --- /// GENSCAN00000029731 // cdna:novel chromosome:BDGP6:3R:24222349:24223423:1 transcript:GENSCAN00000029731 description: // ensembl // 13 // --- /// NM_079753 // Drosophila melanogaster caravaggio (cav), transcript variant A, mRNA. // refseq // 14 // --- /// NM_170133 // Drosophila melanogaster caravaggio (cav), transcript variant B, mRNA. // refseq // 14 // --- /// NM_170134 // Drosophila melanogaster caravaggio (cav), transcript variant D, mRNA. // refseq // 14 // --- /// NM_170135 // Drosophila melanogaster caravaggio (cav), transcript variant E, mRNA. // refseq // 14 // --- /// SNAP00000008936 // cdna:novel chromosome:BDGP6:3R:24222349:24228218:1 transcript:SNAP00000008936 description: // ensembl // 11 // ---	---	2.34884	-0.0485742	-0.0758493	-0.444243	-1.00898	-0.937168	-0.258888	0.860742	-0.112623	-3.02268	0.243628	-0.565001	0.402951	0.526162	-1.78032	0.548899	1.72769	0.860407	-0.896994	0.573451	0.637322	0.640165	-0.929177	-1.37001	0.18104	-0.392406	0.133709	1.14929	-1.52017	-1.58811	-0.765835	0.515901	0.121998	-0.329306	-0.201574	-1.32441	-1.55995	-0.541089	0.783468	-0.452999	-0.591004	-0.711008	-0.124282	0.250979	0.441416	0.450199	1.04583	-0.47579	0.248817	0.701622	0.632172	-0.363711	-0.923507	0.728811	0.752961	-0.00955456	1.7053	0.764778	0.590511	-0.879439	-0.211426	-0.132423	0.643439	-1.11062	-0.346301	-0.0148187	-0.402006	-0.113657	0.0530013	0.958164	0.68504	0.690245	-0.18736	0.0227398	-1.15251	0.643766	1.80868	0.588782	-0.0293193	-0.132203	-0.813664	-1.10505	0.390895	0.0763972	-3.289	-0.533921	-1.17409	0.485803	1.90965	-0.545641	0.703395	0.61524	-1.02363	0.528685	-0.528882	0.583851	1.45305	-0.209512	-0.14085	0.23912	0.956459	0.675788	-0.681295	-0.827199	-0.384481	0.565046	-0.121497	-0.3166	0.248579	-0.489283	0.266694	0.0695638	0.0469298	-0.947242	-0.607438	1.8559	0.323962	0.0371971	0.0373137	0.94064	-1.10824	-0.360916	0.941212	-0.509286	-0.754928	3.69256	0.472152	0.812233	-0.0757861	1.18994	1.44934	0.331407	0.279835	1.04765	0.0936798	0.161607	-0.99287	0.557641	0.563433	0.118717	0.693808	-1.51509	0.998855	-0.0447179	0.692262	0.0243731	0.214346	0.11457	-0.0484316	-0.152047	0.670272	0.132929	-1.24438	1.00593	-1.352	0.236015	-0.766142	-1.22115	-0.0791597	0.628498	0.41857	2.47012	0.187915	0.0933744	3.7966	0.0275795	0.0797332	-0.143674	-0.179989	0.804037	-0.569753	-0.152203	0.447939	-0.00183429	0.161172	0.253601	0.510731	-0.910603	1.29959	-0.0658427	0.691788	-0.570191	0.191051	-0.4	-0.147264	1.03192	6.38299	0.332267	-0.493953	2.17932	0.404161	-0.908155	1.61856	-0.103311	0.18864	-0.257891	-0.452994	1.1018	0.940673	-1.46558	-0.494086	0.950864	-0.533583	0.0517776	0.809756	-0.104305	1.2651	-0.512349	0.27967	-0.622966	-0.36001	-0.0967019	1.18434	1.0883	-0.704839	-0.879456	0.481458	-0.327464	-0.163294	0.695944	-0.020981	-0.554126	0.684948	0.335443	-0.600289	0.953747	-0.227507	-0.554	-1.02245	0.271279	0.323379	-0.406196	0.868931	0.273433	0.231038	-1.09585	-1.22416	0.0655909	0.213613	-1.25065	1.01313	0.145226	0.28854	1.09141	-0.232557	-0.0100074	0.299594	0.0996658	-0.175385	-0.761878	3.38707	-0.367061	1.23272	0.0829801	-0.639049	-0.563951	-1.42489	-0.943191	0.393434	-1.43928	0.688451	-0.579939	-0.0651486	0.226765	0.0475651	-0.456374	0.433846	0.329367	-0.561975	-0.687407	0.0710216	-0.965475	0.645629	-0.294599	0.467161	1.00983	-0.082909	-1.93894	-0.50749	-0.310521	-0.145703	-1.26502	-0.471762	-0.343184	0.329217	-0.84666	1.10115	0.560703	-0.617577	0.650806	-0.182186	-1.61559	-0.33549	0.154475	0.0696347	-0.216586	-0.285007	-0.803633	-1.62837	-0.467004	-0.430764	-0.820268	-0.270957	-0.630826	0.00855291	0.116304	-0.0977122	-2.62685	-0.167817	-1.02396	3.38282	0.151934	-0.319512	0.670522	0.184848	0.192315	-0.551983	0.603522	1.38451	0.251841	-0.118194	0.360847	0.405729	-0.291655	-0.873686	0.209663	-0.0960545	-2.00286	0.0872481	0.256052	-0.685629	0.360387	0.260415	0.265548	-0.229107	1.35341	0.675768	0.941658	1.05906	-0.633186	-0.447457	-0.153726	-0.589382	0.372857	-0.0177575	0.169477	0.856333	-0.343574	-0.0385265	-0.331712	0.0637926	0.875645	-1.10521	-1.45214	0.231261	0.456712	-0.43312	0.349982	0.1623	-1.16418	-0.864365	0.269069	0.724231	-0.446361	-0.919787	-0.633096	0.139869	0.836028	1.71487	-0.679863	-0.870341	0.556085	0.0564937	-1.39855	-0.0683142	0.313566	0.432188	1.54231	1.1213	-0.0899236	-0.348896	0.902022	0.146587	-1.30694	0.0741141	-0.0370251	-0.203604	2.88863	-1.58524	-0.350937	0.141111	-0.674104	0.898609	0.816895	-0.259563	-1.08402	-0.995824	0.226109	0.619989	0.742011	4.26515	0.617255	-0.731426	-0.491817	0.534817	-0.756077	-0.291922	1.28179	-0.339283	-0.0615614	0.458186	0.223964	-1.4048	-0.937661	0.739845	0.893469	0.655329	0.100401	0.484997	-2.4776	-1.75336	-0.0679491	-0.742122	-0.385862	0.479904
1625594_s_at	30-Mar-16	Flybase	CG15862-RA	CG15862-RA /FEA=BDGP /SEG=chr2R:-5056436,5086668	CG15862-RA	Dm.17798	Dm.2017	March 2006 (FlyBase/BDGP 5.3)	chr2R:5883308-5913540 (-) // 100.0 //	Protein kinase, cAMP-dependent, regulatory subunit type 2	Pka-R2	chr46D1-46D4	full length	FBgn0022382	36041	P81900 /// Q95SE3 /// A8DY87 /// A8DY88	EC:2.7.11.11	NP_001097251 /// NP_001097252 /// NP_523671 /// NP_724860	NM_001103781 /// NM_001103782 /// NM_078947 /// NM_165723	FBgn0022382	0001932 // regulation of protein phosphorylation // inferred from electronic annotation /// 0006468 // protein phosphorylation // inferred from sequence or structural similarity /// 0007411 // axon guidance // inferred from mutant phenotype /// 0007622 // rhythmic behavior // traceable author statement /// 0007623 // circadian rhythm // inferred from mutant phenotype /// 0007623 // circadian rhythm // non-traceable author statement /// 0045475 // locomotor rhythm // inferred from mutant phenotype /// 0045475 // locomotor rhythm // non-traceable author statement /// 0045859 // regulation of protein kinase activity // inferred from electronic annotation /// 0048148 // behavioral response to cocaine // inferred from mutant phenotype /// 0048148 // behavioral response to cocaine // non-traceable author statement /// 0048149 // behavioral response to ethanol // inferred from mutant phenotype /// 0048149 // behavioral response to ethanol // non-traceable author statement /// 0048149 // behavioral response to ethanol // traceable author statement /// 0048511 // rhythmic process // inferred from electronic annotation	0005737 // cytoplasm // inferred from direct assay /// 0005886 // plasma membrane // inferred from direct assay /// 0005952 // cAMP-dependent protein kinase complex // inferred from electronic annotation /// 0005952 // cAMP-dependent protein kinase complex // inferred from sequence or structural similarity /// 0005952 // cAMP-dependent protein kinase complex // non-traceable author statement	0000166 // nucleotide binding // inferred from electronic annotation /// 0005515 // protein binding // inferred from physical interaction /// 0008603 // cAMP-dependent protein kinase regulator activity // inferred from sequence or structural similarity /// 0008603 // cAMP-dependent protein kinase regulator activity // non-traceable author statement /// 0030552 // cAMP binding // inferred from electronic annotation	IPR000595 // Cyclic nucleotide-binding domain // 0.0 /// IPR000595 // Cyclic nucleotide-binding domain // 0.0	This probe set was annotated using the Matching Probes based pipeline to a Entrez Gene identifier using 6 transcripts. // false // Matching Probes // A	AF274008(14),AY069669(14),FBtr0088437,FBtr0088438,NM_078947(14),NM_165723(14)	AF274008 // Drosophila melanogaster cAMP-dependent protein kinase type II regulatory subunit (pka-RII) mRNA, complete cds. // gb // 14 // --- /// AY069669 // Drosophila melanogaster LD44591 full length cDNA. // gb // 14 // --- /// FBtr0088437 // type=mRNA; loc=2R:complement(5883325..5884126,5885209..5885394,5885776..5885851,5885920..5886067,5886212..5886307,5886930..5887030,5887239..5887420,5892662..5892882,5911556..5911707,5913355..5913547); ID=FBtr0088437; name=Pka-R2-RA; dbxref=FlyBase:FBtr0088437,REFSEQ:NM_078947,REFSEQ:NM_078947,FlyBase_Annotation_IDs:CG15862-RA; score=11; score_text=Strongly Supported; MD5=5f1facadb92beef8cc7c20565c8d4a6f; length=2157; parent=FBgn0022382; release=r5.46; species=Dmel; // flybase // 14 // --- /// FBtr0088437 // cdna:known chromosome:BDGP6:2R:9995820:10026042:-1 gene:FBgn0022382 transcript:FBtr0088437 description: cAMP-dependent protein kinase R2 // ensembl // 14 // --- /// FBtr0088438 // type=mRNA; loc=2R:complement(5881395..5884126,5885209..5885394,5885776..5885851,5885920..5886067,5886212..5886307,5886930..5887030,5887239..5887420,5892662..5892882,5911556..5911707,5913334..5913547); ID=FBtr0088438; name=Pka-R2-RB; dbxref=FlyBase:FBtr0088438,REFSEQ:NM_165723,REFSEQ:NM_165723,FlyBase_Annotation_IDs:CG15862-RB; score=3; score_text=Weakly Supported; MD5=b2548755da8ba6847329d7ca2600b3d2; length=4108; parent=FBgn0022382; release=r5.46; species=Dmel; // flybase // 14 // --- /// FBtr0088438 // cdna:known chromosome:BDGP6:2R:9993890:10026042:-1 gene:FBgn0022382 transcript:FBtr0088438 description: cAMP-dependent protein kinase R2 // ensembl // 14 // --- /// NM_078947 // Drosophila melanogaster protein kinase, cAMP-dependent, regulatory subunit type 2, transcript variant A (Pka-R2), mRNA. // refseq // 14 // --- /// NM_165723 // Drosophila melanogaster protein kinase, cAMP-dependent, regulatory subunit type 2, transcript variant B (Pka-R2), mRNA. // refseq // 14 // ---	---	-0.32021	-3.14524	2.12468	-0.131504	-0.15132	0.0709023	-2.91499	0.412558	-1.54805	1.61654	-0.148314	0.287517	1.06846	1.0211	-1.41822	-0.0699091	-3.70794	1.1038	-1.68425	0.462392	-1.79677	0.824859	1.54225	-1.11047	0.697267	-2.36905	1.07087	-0.0944466	1.39379	0.161411	0.15269	-2.23326	-1.52243	0.620945	-0.12411	2.93019	1.80537	-0.553386	0.742112	0.184803	-0.0218829	-1.44383	-0.460365	0.582746	0.441279	0.166762	-0.626104	0.274122	-1.02795	1.28884	-0.309868	-0.184207	-1.44275	-0.801757	0.660107	0.494396	-0.0291812	0.0267114	0.250777	0.397454	-0.232491	-0.624588	0.0706262	0.827988	0.127199	-1.28067	0.98529	0.275574	-2.532	0.678544	2.17404	0.7002	0.0798836	0.713973	0.04986	1.01017	0.29353	-1.27681	-0.803016	-0.534032	1.27889	0.176052	-1.03834	0.0850967	-1.72116	-1.36659	-2.58934	0.327617	0.118355	-0.833069	-0.957598	-0.695029	0.621068	-2.13395	1.99108	-0.531864	0.560607	0.425471	1.35949	-0.783525	0.866581	-1.12879	2.50086	0.317383	1.14788	-0.228276	-3.98589	0.0231237	-1.41242	0.494708	0.111154	-3.61472	-0.36198	1.22341	-1.28228	0.983748	-0.445338	0.478041	-0.93051	-1.27276	1.3437	-0.701598	-1.26494	0.123731	-0.523554	0.186436	0.205175	0.330799	0.12872	1.59221	0.88599	3.85633	1.12325	0.808875	-0.000865783	-0.817844	-1.06766	-2.03226e-05	-0.188966	1.59688	-0.835882	0.723364	-1.27674	0.931188	-0.553319	0.0624036	2.66253	-0.336915	-0.0480019	-0.648685	-1.15008	1.09817	-0.188633	0.842736	-1.1016	-0.156426	-1.41534	-2.2512	-0.241232	-0.429994	1.18857	1.27803	1.21861	0.197047	-1.26876	2.41114	-0.265433	-0.386409	0.367437	1.14682	-0.0113384	-0.768577	-0.296202	0.520115	-0.663508	-0.479311	-1.53763	0.579481	-0.758361	0.48359	-2.32813	-1.00046	-0.183734	0.135546	1.19525	-0.394154	-1.92084	-2.79744	-1.19082	0.490485	-0.653756	1.06382	-0.233814	0.662133	-0.443184	1.06824	-0.856333	-0.271076	1.59565	0.906541	-0.947744	2.99687	-0.111418	2.46611	0.344705	0.507488	-0.127421	0.129123	-0.179772	0.238842	-1.03619	-1.8533	-0.769163	0.200745	-0.766262	0.0585787	-0.122572	-0.155335	0.707357	0.0206907	0.636028	-2.31711	0.295377	-2.96547	-1.52847	-2.29377	0.112335	-2.16291	5.33152	-1.3103	0.510326	1.02103	3.2568	0.0153914	-3.10315	0.0638955	0.967027	-3.30339	1.45469	-0.92586	0.101666	0.535016	1.43641	-2.5595	-0.19183	-1.08447	0.260885	-0.43751	-0.168037	-1.25672	-2.54237	-0.147243	0.0962263	-0.244359	-0.543439	5.40265	1.29775	-0.354952	-0.476774	0.621765	1.57207	-0.512126	0.113607	-0.459107	0.417125	0.0501426	0.057109	-0.165591	0.6477	1.03243	0.179706	1.10444	0.86479	-0.133542	-0.970885	1.57754	-0.0150054	0.28278	-0.281009	-0.495192	0.327804	0.136785	-1.36611	0.137402	0.187236	2.04716	1.23182	-0.205558	-0.941769	-1.14915	-1.7802	0.826835	-1.28408	1.26958	1.18603	-0.615947	-0.29045	-2.51819	0.37284	1.81013	-0.512054	0.382399	0.467531	-1.7997	-3.71783	0.432967	-0.0188116	-1.95759	1.18822	-1.26085	1.35686	1.62443	-0.111737	-2.1212	-0.930166	-0.628744	-0.0734781	0.651223	6.32369	-2.25395	0.291624	-1.14587	0.740942	0.626717	-0.484175	-0.810313	0.39385	-1.29639	0.136161	0.0609809	0.234252	1.18852	1.58845	-0.607122	0.0931179	-0.232768	0.832794	0.0591002	-0.278232	-0.0323985	1.39727	0.541811	1.05042	-8.24467	-0.93197	0.196485	0.21379	2.45018	0.447659	0.318803	-0.336016	-0.134099	0.0550876	0.954368	1.11503	0.241162	-0.716008	1.52049	0.822376	0.67164	-0.25105	1.06754	-0.362293	-0.232092	-0.368451	-0.734342	-1.14969	0.0399864	-1.10761	1.17679	0.842471	-0.750055	-3.38683	0.870044	0.181846	-1.44929	1.73008	1.0795	0.600183	-4.48712	0.447974	-1.44162	-0.74822	-0.085955	0.498291	1.15206	0.155501	-0.793635	-1.09358	-0.403059	-0.612007	-0.149288	-1.73814	-0.110583	1.05987	-1.94429	0.76245	2.2572	-0.147215	0.604311	0.241418	1.8214	-0.601331	0.47475	0.54682	0.480297	0.985597	-2.39068	0.409364	1.57904	0.205419	0.0319322	-0.131254	-0.539514	-1.40342	-0.441519	0.232816	0.480138	-0.767159	1.10443	-2.19602	1.86813	-1.32432	-1.1617	0.938386
1637750_at	30-Mar-16	Flybase	CG32139-RA	CG32139-RA /FEA=BDGP /GEN=Sox21b /DB_XREF=CG32139 FBgn0042630 /SEG=chr3L:-14061262,14080204 /MAP=70D2-70D2 /LEN=2670 /DEF=(CG32139 gene symbol:Sox21b synonyms:(CG13483 CG6419) FBgn0042630 (GO:0003700 transcription factor) (GO:0008301 DNA bending) (GO:0005634 nucleus))	CG32139-RA	Dm.31432	Dm.955	March 2006 (FlyBase/BDGP 5.3)	chr3L:14105489-14124424 (-) // 99.74 //	CG32139 gene product from transcript CG32139-RA	Sox21b	chr70D2-70D2	full length	FBgn0042630	39569	Q9VUD3 /// M9PCG2	---	NP_001261828 /// NP_001261829 /// NP_648695	NM_001274899 /// NM_001274900 /// NM_140438	FBgn0042630	0006355 // regulation of transcription, DNA-templated // inferred from sequence or structural similarity	0005634 // nucleus // inferred from sequence or structural similarity	0003700 // transcription factor activity, sequence-specific DNA binding // inferred from sequence or structural similarity /// 0008301 // DNA binding, bending // inferred from sequence or structural similarity	IPR009071 // High mobility group box domain // 0.0	This probe set was annotated using the Matching Probes based pipeline to a Entrez Gene identifier using 7 transcripts. // false // Matching Probes // A	AY058313(14),FBtr0075747,FBtr0330115,FBtr0330116,NM_001274899(14),NM_001274900(14),NM_140438(14)	AY058313 // Drosophila melanogaster GH07353 full length cDNA. // gb // 14 // --- /// FBtr0075747 // type=mRNA; loc=3L:complement(14105505..14106702,14109366..14109460,14111545..14111672,14111731..14111797,14118186..14118349,14118490..14119298,14124238..14124424); ID=FBtr0075747; name=Sox21b-RA; dbxref=FlyBase:FBtr0075747,FlyBase_Annotation_IDs:CG32139-RA,REFSEQ:NM_140438; score=11; score_text=Strongly Supported; MD5=fa1dc8a72460cdc295c3571489cb0a1d; length=2648; parent=FBgn0042630; release=r5.46; species=Dmel; // flybase // 14 // --- /// FBtr0075747 // cdna:known chromosome:BDGP6:3L:14112405:14131324:-1 gene:FBgn0042630 transcript:FBtr0075747 description: Sox21b // ensembl // 14 // --- /// FBtr0330115 // type=mRNA; loc=3L:complement(14105505..14106702,14109366..14109460,14111545..14111672,14111731..14111797,14118186..14118349,14118490..14119298,14123658..14124397); ID=FBtr0330115; name=Sox21b-RB; dbxref=FlyBase:FBtr0330115,FlyBase_Annotation_IDs:CG32139-RB; score=3; score_text=Weakly Supported; MD5=933387672bc327e4ce9c6be99ef0094a; length=3201; parent=FBgn0042630; release=r5.46; species=Dmel; // flybase // 14 // --- /// FBtr0330115 // cdna:known chromosome:BDGP6:3L:14112405:14131297:-1 gene:FBgn0042630 transcript:FBtr0330115 description: Sox21b // ensembl // 14 // --- /// FBtr0330116 // type=mRNA; loc=3L:complement(14105505..14106702,14109366..14109460,14111545..14111672,14111731..14111797,14118186..14118349,14118490..14119298,14123658..14124397); ID=FBtr0330116; name=Sox21b-RC; dbxref=FlyBase:FBtr0330116,FlyBase_Annotation_IDs:CG32139-RC; score=3; score_text=Weakly Supported; MD5=933387672bc327e4ce9c6be99ef0094a; length=3201; parent=FBgn0042630; release=r5.46; species=Dmel; // flybase // 14 // --- /// FBtr0330116 // cdna:known chromosome:BDGP6:3L:14112405:14131297:-1 gene:FBgn0042630 transcript:FBtr0330116 description: Sox21b // ensembl // 14 // --- /// NM_001274899 // Drosophila melanogaster Sox21b, transcript variant B (Sox21b), mRNA. // refseq // 14 // --- /// NM_001274900 // Drosophila melanogaster Sox21b, transcript variant C (Sox21b), mRNA. // refseq // 14 // --- /// NM_140438 // Drosophila melanogaster Sox21b, transcript variant A (Sox21b), mRNA. // refseq // 14 // ---	---	0.644872	0.688431	0.189803	0.234121	-0.654002	-1.47122	-0.795396	2.6163	0.720944	-0.813505	-0.180759	-0.40371	0.549643	5.28736	-0.250317	0.24882	0.0103483	0.318842	-1.23501	0.13378	-0.107149	0.656322	-1.11067	-1.00109	-0.384614	-0.596111	0.109966	0.678506	-0.747859	-1.44414	0.440069	-0.590223	0.7737	-0.742399	-0.151035	0.0386344	0.641395	-0.509707	0.870857	1.4471	-0.21937	1.37636	1.10338	-0.277269	0.441217	-0.29713	3.52441	-0.186307	-0.83938	0.00506037	-0.0570869	0.319757	-0.119374	0.140574	0.633814	-0.110944	0.166932	1.03315	-0.439517	-1.2023	3.28384	0.734185	0.082191	-0.266408	0.110022	1.20808	-1.33297	-0.61789	-0.230166	-0.367272	-5.14278	-0.29339	-0.500423	-1.0353	0.87817	0.18358	3.385	-1.58909	1.07435	-0.0682306	0.605389	-0.526675	-0.60375	-0.502875	2.34086	1.35699	3.11332	-2.03734	0.500046	-0.622359	0.07341	0.212894	0.0608913	-2.89798	-0.483835	-0.139183	-0.391867	-0.732108	0.981262	-0.120706	-0.357464	0.0366968	1.97317	-0.415229	0.581869	0.856504	0.783363	0.536598	-0.693678	-0.679257	1.90726	0.486908	0.678391	0.369833	-0.379193	-0.253244	0.24056	0.660499	-1.42042	-0.750597	1.41257	0.0660068	-0.524058	0.250009	0.408638	0.237944	0.827345	-0.268881	0.0901932	1.55458	-1.83028	0.692603	0.20509	-0.518512	1.46338	-0.210427	0.762589	-1.40824	-0.663116	0.428909	1.40897	-0.283063	-3.12554	-0.257485	1.25314	0.879331	-0.829187	0.68102	0.918295	0.0819695	-0.381553	0.544442	-0.304334	0.0217243	-0.0485942	-0.287854	0.699535	-0.603488	-0.572677	1.1334	0.346395	-0.387259	-1.18052	-0.489255	0.74874	0.230695	0.234883	1.38731	-0.394799	-0.258757	-0.0201955	2.83197	-1.5268	0.694052	3.42752	-2.77482	-0.430406	-0.823639	-1.48802	0.493095	0.386173	0.450076	0.025284	0.303694	-0.525401	-3.57606	-0.338586	0.623413	-0.0390611	-0.288149	0.77107	1.11029	-0.906387	0.534158	-0.154207	0.147729	-2.70507	1.01631	-1.27791	-0.52312	1.77405	-1.31969	1.03368	0.392442	-0.303503	-5.094	0.472081	-0.631413	2.62582	-0.175623	0.323594	1.39322	0.815219	0.373093	0.488714	1.98315	0.731117	0.994529	-0.854073	1.79986	0.240886	1.78554	-0.524487	-1.02708	0.723508	-1.13898	0.691755	0.363645	0.0890919	-1.15598	-0.132925	0.234456	0.269624	-0.370979	-7.66789	-0.538098	0.398077	0.18786	0.199061	0.50511	-0.208504	-0.489332	0.477408	1.47932	-0.135507	3.91997	0.0908542	0.915321	-0.561322	3.35785	-4.41966	0.113833	0.998799	0.475235	0.801208	0.670852	-2.79327	0.711643	0.271984	1.58797	-1.19366	-0.251123	0.740659	4.62395	-0.211924	0.458916	-0.611168	0.0892705	0.920182	-1.00876	0.813734	0.396337	0.802413	0.569964	-0.10517	0.380033	0.756157	-2.18103	1.56047	0.491338	0.543983	-1.72371	-0.239625	2.03615	0.152932	0.00323988	1.15492	-0.446447	-0.809622	0.685916	-5.86626	-0.908844	1.84379	-0.509332	-0.806269	0.997485	0.103564	0.0973381	0.542643	0.67061	-0.188177	-0.17938	-0.18044	0.989687	-0.627278	-0.814364	-1.20514	-1.31047	-7.83908	0.0234431	-1.46546	2.13329	1.022	-0.46274	-5.79067	-0.347484	-0.467653	-0.802406	0.490437	0.603953	-1.07339	0.637021	-1.91362	0.496655	-1.12119	-2.45862	0.91137	-0.618944	-0.78899	1.2554	-0.919883	0.494221	-0.33126	0.264141	-1.11318	-0.383149	-0.0214293	-1.54726	1.42754	-0.0371402	1.55543	-0.059032	3.55746	-0.904387	0.270813	-0.989162	0.253206	-0.512999	0.0587221	0.387774	-1.30277	-0.199638	-0.930419	-0.0210814	-0.242965	3.15814	0.995399	0.412324	-0.0166986	1.10469	-0.123691	-0.870954	-1.12331	1.45719	-1.54488	-1.98161	-1.02495	0.985343	-0.638691	-0.397232	-1.62117	0.316099	-1.25095	-0.259924	1.41158	-2.00009	-0.817304	0.6163	-0.181836	0.549834	-0.496067	0.388824	-0.025293	-1.18269	0.310414	2.02257	0.830563	-0.341148	-0.561288	0.930482	-0.280245	-0.291942	0.711141	1.16996	-0.457475	7.95964	1.05922	-1.11551	-0.453179	1.2774	-0.213258	1.06814	-0.744872	-0.955726	0.369739	1.31234	-1.75013	-1.29553	-2.29162	0.0649854	1.22286	0.912077	-1.78952	1.7515	-0.278766	0.595712	0.177526	-0.822748	-0.394734	-0.202921	-0.894982	0.0174162	0.367011	0.668779	4.895
1638611_at	30-Mar-16	Flybase	RE24931	RE24931 /FEA=sim4 /SEG=chr3L:-7765742,7769349	RE24931	Dm.29891	Dm.23570	March 2006 (FlyBase/BDGP 5.3)	chr3L:7799328-7802920 (-) // 99.58 //	CG32369 gene product from transcript CG32369-RC	CG32369	chr66A13-66A14	full length	---	38873	Q86P25 /// Q9VSB1 /// Q8IG83	---	NP_001246660 /// NP_729296	NM_001259731 /// NM_168232	---	0006508 // proteolysis // inferred from electronic annotation	---	0004176 // ATP-dependent peptidase activity // inferred from electronic annotation /// 0008270 // zinc ion binding // inferred from electronic annotation /// 0008270 // zinc ion binding // not recorded /// 0046872 // metal ion binding // inferred from electronic annotation	---	This probe set was annotated using the Matching Probes based pipeline to a UniGene identifier using 1 transcripts. // false // Matching Probes // A	BT003519(14)	BT003519 // Drosophila melanogaster RE24931 full insert cDNA. // gb // 14 // ---	---	-0.287825	-1.17046	-1.09043	-2.64625	2.47937	0.285572	-0.19682	-1.826	-2.38873	1.36166	0.316455	2.69179	2.93502	0.559235	0.536257	-0.557758	0.842869	-0.809568	-0.911327	-0.76629	0.978007	-0.352886	-0.753116	-0.437788	1.8189	0.420821	-4.00695	0.606697	-0.294755	1.42303	1.28841	0.010137	0.438012	-1.39171	-2.09544	0.78726	0.185204	1.6383	0.101681	1.17254	-0.622975	1.25327	0.26721	1.07209	0.440363	0.85084	0.368061	0.0614491	-1.22278	-0.339688	0.341666	-0.124131	-0.090286	-0.397018	-0.142208	-0.904872	-0.224192	-0.48183	0.46388	0.391132	-1.07385	-0.313874	0.999148	0.0490559	3.61951	-2.53577	2.29777	-1.56511	-1.13789	0.982091	-0.153415	0.416247	0.251327	0.881403	0.00836122	0.615303	0.96091	-1.21796	-4.31812	0.0195	0.198678	-0.363904	-1.89545	1.64128	0.372123	-2.25217	0.284095	0.412684	0.997457	0.984392	0.361767	-0.595229	-1.31853	-0.559251	-1.55908	0.0737324	-4.16792	0.361357	0.192	-2.27857	-0.607786	-0.816306	-0.54394	-0.0526389	-2.43803	0.326479	-1.50798	0.260118	1.02514	0.341845	4.33733	2.75951	0.252126	0.84008	-0.278207	0.144516	-0.028719	0.589238	0.158137	0.451634	-0.298631	0.631765	-1.69424	-0.0801123	1.34264	-0.811628	1.45217	-1.45351	1.00905	0.621841	0.66559	-1.50311	-0.0447231	-0.7127	-0.680219	-2.19409	-2.26754	-2.22116	-0.0644651	-0.471724	2.25855	0.746214	-0.248883	1.38185	1.68211	1.90565	1.25188	0.0687137	0.162279	0.0252014	0.988528	-0.832758	-0.154446	0.91329	0.200274	0.627175	-0.849518	-0.325019	-0.735176	1.00606	-0.59715	1.43045	0.0264282	0.601303	1.03636	0.0787304	-2.41745	0.651147	0.458496	1.03486	0.0978153	0.192032	-1.0299	0.22352	-1.92046	1.53902	1.01871	-0.416898	-2.67497	0.139827	2.31099	-0.427915	-0.461741	3.05522	-0.94531	0.0734858	-0.266658	1.57686	0.690951	-0.274897	-0.35416	1.10866	-1.48956	-1.42624	-0.490889	2.41175	-0.107919	-0.399662	0.193215	-0.710775	-0.952549	0.851075	-0.48064	2.15372	-1.598	-1.1932	0.200072	1.52514	0.16436	0.977339	-0.791696	1.71959	0.854759	4.8282	-1.18495	2.31412	0.694136	-0.579651	-3.5898	-1.86237	-3.3853	3.97884	0.627797	0.743099	-1.80322	-3.84301	0.30089	1.86433	2.65097	-0.0999759	-1.65053	-1.50916	0.605689	0.199776	0.145331	3.8372	-1.34092	-0.193532	-0.28701	1.49436	1.62086	-0.264021	-1.38642	-0.140173	-1.80216	-7.3419	-0.239129	1.75467	-1.17804	0.367424	0.54586	-1.27676	-0.258815	-3.02564	0.637512	-0.2587	1.03476	0.603438	-1.38985	-0.902478	-0.465074	2.23134	1.76978	-0.454215	-0.266727	0.61107	-2.67023	-1.87362	0.886619	0.716232	1.93622	-0.810147	-0.209063	0.951986	0.00832381	-2.82356	2.00476	0.200747	-2.86434	1.47336	1.99095	1.04578	-1.60776	0.384744	-0.012426	-1.48113	1.47941	-0.310137	-0.538077	0.796863	4.18473	-1.27389	-0.234123	0.204235	-0.473006	-2.11364	-0.566457	1.29499	-0.722277	-0.0227122	0.0597634	-0.64531	-0.104508	-1.78387	1.26643	-0.327805	-0.81281	-0.190839	2.08589	0.745174	0.90936	-0.761906	0.320765	-1.29106	-1.13413	0.278197	0.0194138	-0.407071	-2.63248	1.60413	1.2971	0.300053	0.127624	1.36907	-1.53448	1.55403	-0.817036	0.602871	-0.0584964	0.0835305	2.07427	-0.519523	-1.12792	1.71516	0.206405	-1.10232	0.059237	-0.548779	-0.592543	-0.717887	3.49321	-0.664168	1.29782	2.15743	1.37179	1.96326	-0.612238	-0.725931	-0.802843	0.404053	1.06609	0.363809	4.9423	0.0240633	-1.76575	-2.72488	0.401883	0.605004	-2.22486	0.586016	-1.98452	-1.52101	2.71076	-0.369529	1.67129	-2.7482	3.64801	-0.0340796	1.34184	-1.40352	0.401601	0.564976	1.86093	-2.94318	0.600798	-0.814206	-1.54413	0.256121	0.32927	0.871999	0.427602	-0.390741	-0.400329	1.43467	-0.0318389	0.58598	1.66586	-0.394359	-0.600107	-1.46733	-0.601268	-1.75973	-0.358401	0.118	0.137894	-0.231647	1.24857	-1.21044	-0.879176	-0.56381	0.39691	-0.720904	0.259866	8.75845	-0.273673	-0.236288	-0.0743499	-2.52824	0.015117	-0.440082	-0.221761	3.31671	-2.31413	-3.08198	-0.508435	-0.0511895	0.615276	-0.148169	2.43386	2.60972	-0.745276	-0.0314653	1.29007	-0.955836	1.01095
1629317_at	30-Mar-16	Flybase	CG13061-RA	CG13061-RA /FEA=BDGP /GEN=CG13061 /DB_XREF=CG13061 FBgn0042201 /SEG=chr3L:+16266903,16267575 /MAP=72E1-72E1 /LEN=543 /DEF=(CG13061 gene symbol:CG13061 synonyms:(CG18502) FBgn0042201 )	CG13061-RA	Dm.26324	Dm.20569	March 2006 (FlyBase/BDGP 5.3)	chr3L:16311124-16311790 (+) // 98.9 //	Neuropeptide-like precursor 3	Nplp3	chr72E1-72E1	full length	FBgn0042201	59235	Q9VV28	---	NP_652710	NM_144453	FBgn0042201	0007218 // neuropeptide signaling pathway // non-traceable author statement	0005576 // extracellular region // non-traceable author statement	0005184 // neuropeptide hormone activity // non-traceable author statement	---	This probe set was annotated using the Matching Probes based pipeline to a Entrez Gene identifier using 3 transcripts. // false // Matching Probes // A	AY113570(14),FBtr0075369,NM_144453(13)	AY113570 // Drosophila melanogaster RH16169 full insert cDNA. // gb // 14 // --- /// FBtr0075369 // type=mRNA; loc=3L:join(16311124..16311169,16311299..16311790); ID=FBtr0075369; name=Nplp3-RA; dbxref=FlyBase:FBtr0075369,FlyBase_Annotation_IDs:CG13061-RA,REFSEQ:NM_144453,REFSEQ:NM_144453; score=15; score_text=Strongly Supported; MD5=5e5ab6021b6251b3d41b93e32950db8a; length=538; parent=FBgn0042201; release=r5.46; species=Dmel; // flybase // 13 // --- /// FBtr0075369 // cdna:known chromosome:BDGP6:3L:16318024:16318690:1 gene:FBgn0042201 transcript:FBtr0075369 description: Neuropeptide-like precursor 3 // ensembl // 13 // --- /// NM_144453 // Drosophila melanogaster Neuropeptide-like precursor 3 (Nplp3), mRNA. // refseq // 13 // ---	GENSCAN00000029204 // ensembl // 6 // Cross Hyb Matching Probes /// SNAP00000010152 // ensembl // 6 // Cross Hyb Matching Probes	2.41566	0.19363	-1.79171	0.702533	3.68942	-1.89758	-0.320416	1.50967	0.37847	-0.3079	1.4141	0.72479	0.294419	1.29778	0.7098	-0.252515	-2.94394	-2.79005	0.651644	-3.14071	1.77718	-0.949006	-1.12319	-1.04803	0.644396	1.47147	-0.241538	-4.5895	-0.491354	-2.55976	0.427021	-1.17942	-1.47826	-0.147553	3.2601	-0.480628	3.67548	-0.368723	-0.622289	-0.970171	-1.22919	3.35493	1.95903	0.285613	0.440265	-5.32392	0.883256	0.653721	0.638593	-1.21192	1.0536	-2.70249	0.289692	-0.876315	-0.966184	1.02395	-3.46982	2.4838	0.553106	0.959535	0.231221	0.483723	-0.799647	0.109543	1.37578	1.59059	-2.16141	0.408602	-0.726032	-0.20739	0.690948	-0.738657	2.68133	-3.80236	-3.06917	-0.350663	1.42456	-0.327221	0.527919	0.225683	-0.439257	1.58809	-0.544088	-3.96549	-0.180889	0.537242	0.268881	-1.8506	-0.128409	0.502343	-0.370088	0.074168	-0.0494065	-2.26675	-1.27606	-1.0813	-0.0755111	0.0592091	-0.927722	-0.458267	1.8204	-1.71338	-2.52032	0.057964	1.25296	-0.398428	0.753549	-0.766616	-0.379048	-0.591265	0.543639	-0.930657	-4.73772	-1.38948	-0.667143	3.5308	0.317423	0.917904	0.158248	-5.8676	-0.0693358	-0.558394	3.08593	-0.0464362	-0.509429	-0.682371	-0.144173	-0.000839846	0.0663935	0.311956	0.59108	-0.986447	1.34559	0.00608733	-0.869359	0.786138	-2.0196	-0.707678	1.10709	-0.579182	-0.93151	-1.82258	-2.24724	-3.25122	1.33113	0.691503	-0.409098	-0.303691	0.257763	0.952214	-0.215357	0.0977249	-0.683794	0.018612	-2.12239	5.19028	-0.276743	-0.743162	-0.237898	0.332176	-0.139349	0.747003	0.978995	0.637503	0.26507	-0.0446268	0.275691	0.1618	-2.13563	1.26129	-0.347786	1.77006	-1.36922	1.17659	0.109195	0.163967	2.4146	0.0787319	-1.65505	0.207918	0.0721349	0.483334	6.56987	0.669654	-0.760054	-0.405159	-0.52815	-0.977574	-1.08483	0.0820606	-0.212329	-1.36907	-0.58805	-0.22805	-2.29673	3.93975	-1.46088	0.943012	0.560348	-0.839944	0.957752	-0.931526	0.00839169	0.42524	-1.30892	-1.13979	-0.509134	0.876948	-0.178709	0.296251	-0.0458285	-1.1496	0.916338	-0.00397681	0.108368	2.18536	2.79554	0.561193	1.03768	-1.22656	-0.115745	-1.84503	-0.3771	2.27913	0.129618	-5.60849	-0.526426	0.763071	-1.70564	-1.51493	1.46346	-0.576776	-0.576664	-0.542441	0.789778	1.78511	-1.20955	0.0861735	0.19821	-1.07452	4.22116	-0.679841	-1.81785	-0.584764	0.841805	1.54248	-0.389305	-1.37393	-1.4011	-1.88725	3.90233	0.662672	0.401083	4.43599	4.68214	0.430434	0.982291	-0.384028	-5.29359	-0.473275	-0.0322725	0.00570099	1.56237	0.640383	1.78063	1.21758	3.0155	-0.547931	-1.26103	0.04254	-3.9363	1.30476	-0.0330886	-1.6882	0.677899	0.971267	-1.03449	0.720047	-0.291797	3.29809	-3.4157	0.474945	-1.1839	-1.71919	0.334343	0.943297	-0.817592	-0.683329	-1.63699	3.56572	-0.740171	-2.17363	1.8027	-0.158926	-0.233798	-0.0381057	2.57999	-1.03383	0.0304175	0.660339	-0.145286	-14.0614	-0.314073	-0.931086	1.26827	0.754217	-2.41725	0.0659994	0.262025	-0.242328	-0.532812	2.38014	-0.091825	-0.103336	-0.469754	-0.462796	-0.982558	3.4149	-0.385373	0.0693895	-1.96917	-2.25093	2.8396	-0.0898525	-0.597402	-1.55421	-0.664712	0.384857	0.841489	1.53527	-1.85171	-1.44805	-1.008	0.503914	-0.181235	-1.93688	-0.413452	-0.67777	0.406262	-5.39873	-0.680757	-0.0581912	-8.25551	-1.56703	7.19613	-0.302823	-0.37174	-0.365244	0.000951265	1.88462	0.658002	-0.739936	-1.29623	0.925762	0.110788	-1.87216	-0.626364	0.75268	1.53636	1.54818	0.0507059	-1.36705	0.0414415	-2.04027	0.4807	-0.113918	0.930886	1.15761	-0.394737	-1.00107	6.47317	-0.549178	1.20455	-1.88482	0.443587	0.928899	-0.662187	0.36489	1.06832	0.0498994	-0.289761	-2.24932	-0.753903	-1.18834	0.583848	-1.33019	-1.59671	-0.279599	0.214476	-0.720035	3.60451	0.029069	0.992308	3.11827	1.06657	0.0371816	-1.16632	0.089641	0.00866252	0.0149716	0.242991	-0.27933	-0.93643	0.136114	-11.0226	-0.509823	1.83018	0.248707	6.15888	0.212805	1.89512	-0.286456	-0.0553114	-2.42883	-0.752589	0.591433	-0.145957	1.18757	0.224741	-1.90212	-0.519455	0.0764223	0.0869565	-1.34633	-0.863323
1624170_at	30-Mar-16	Flybase	CG15368-RA	CG15368-RA /FEA=BDGP /GEN=CG15368 /DB_XREF=CG15368 FBgn0030104 /SEG=chrX:+8954862,8955351 /MAP=8D9-8D9 /LEN=489 /DEF=(CG15368 gene symbol:CG15368 FBgn0030104 )	CG15368-RA	Dm.51112	Dm.7967	March 2006 (FlyBase/BDGP 5.3)	chrX:9109911-9110400 (+) // 100.0 //	CG15368 gene product from transcript CG15368-RA	CG15368	chr8D1-8D1	full length	FBgn0030104	31861	A9YKA9 /// A9YKA8 /// A9YKA7 /// Q9W371 /// A9YKB4 /// A9YKB2 /// A9YKA6 /// Q1RKR7	---	NP_572541	NM_132313	FBgn0030104	0007606 // sensory perception of chemical stimulus // not recorded /// 0007606 // sensory perception of chemical stimulus // inferred from sequence or structural similarity	0005576 // extracellular region // not recorded	0005549 // odorant binding // inferred from electronic annotation /// 0005549 // odorant binding // not recorded /// 0005549 // odorant binding // inferred from sequence or structural similarity /// 0005549 // odorant binding // non-traceable author statement /// 0008270 // zinc ion binding // inferred from electronic annotation /// 0046872 // metal ion binding // inferred from electronic annotation	IPR000058 // Zinc finger, AN1-type // 0.0	This probe set was annotated using the Matching Probes based pipeline to a Entrez Gene identifier using 2 transcripts. // false // Matching Probes // A	FBtr0071308,NM_132313(14)	BT025143 // Drosophila melanogaster IP04631 full insert cDNA. // gb // 14 // --- /// FBtr0071308 // type=mRNA; loc=X:9109912..9110400; ID=FBtr0071308; name=CG15368-RA; dbxref=FlyBase:FBtr0071308,FlyBase_Annotation_IDs:CG15368-RA,REFSEQ:NM_132313; score=14; score_text=Strongly Supported; MD5=37d0d03ac464003c44eeec360e6dcf1e; length=489; parent=FBgn0030104; release=r5.46; species=Dmel; // flybase // 14 // --- /// FBtr0071308 // cdna:known chromosome:BDGP6:X:9215785:9216540:1 gene:FBgn0030104 transcript:FBtr0071308 // ensembl // 14 // --- /// GENSCAN00000024133 // cdna:novel chromosome:BDGP6:X:9215921:9216367:1 transcript:GENSCAN00000024133 description: // ensembl // 12 // --- /// NM_132313 // Drosophila melanogaster CG15368 (CG15368), mRNA. // refseq // 14 // --- /// SNAP00000019511 // cdna:novel chromosome:BDGP6:X:9215879:9216367:1 transcript:SNAP00000019511 description: // ensembl // 14 // ---	---	0.630915	-1.1352	0.610468	1.14597	1.28475	-0.490737	-0.507112	0.396256	-0.23132	0.290023	0.427943	-1.10862	0.417327	-1.06046	-0.972381	-0.259045	-0.221266	-0.736335	0.0629022	-0.872361	0.024897	0.579751	0.131721	-0.079692	-1.04508	-0.68927	0.522405	-0.354816	-0.192431	-0.934164	-0.501733	-0.170037	-0.198217	0.0981451	-0.546263	0.544884	0.511464	-0.376705	-0.681196	0.312591	-0.214413	-0.105844	-0.664128	-0.699355	0.440153	0.995296	0.752011	-0.336045	-0.181355	0.245645	-0.117216	0.331448	0.00923436	-0.79866	-0.427308	0.432533	-0.661944	1.13458	1.06419	-0.259936	1.91442	1.90176	-0.353419	-0.0290473	-0.695777	0.936581	-0.181931	-0.484049	0.685055	-0.376593	0.473183	0.662562	-0.781568	1.96758	-0.474617	0.138778	0.0777119	0.607173	0.0980028	0.171232	0.618112	1.50429	-0.447193	-0.299572	2.01898	0.00189849	-0.502949	-1.40733	-0.1073	-0.180262	-0.330898	-0.218881	-0.119185	0.692805	0.771568	-0.0414568	0.0333151	0.46177	0.239289	0.712653	-0.0702295	-1.66917	-0.499568	-0.737088	0.723045	-0.321943	-0.269964	0.641153	-0.102704	-1.09372	-0.00480865	0.298706	-0.189198	0.389104	-0.482914	1.51509	0.0807667	0.295379	0.492637	-0.255819	0.128938	-0.450849	-0.300477	-0.564877	-0.185718	-0.06977	-0.68385	0.420704	-0.574791	-0.4136	1.17565	-0.601474	-0.0151995	0.291795	0.368655	1.30382	-3.90421	0.462116	0.564285	-0.104332	-2.06016	-0.132424	0.448312	1.41466	2.39939	0.0039592	-0.444767	-0.475225	0.624584	0.534036	0.196807	0.621806	0.466008	0.872351	1.17306	0.151301	-0.519952	0.0163184	0.527824	0.690748	0.250663	-0.10322	0.355707	-0.0859544	-0.771636	-0.515509	0.739806	-0.0536177	0.379325	-0.135786	-0.166903	0.0963711	0.237108	0.40819	-0.0871862	0.500574	-0.590003	0.806018	0.295031	-0.21393	-0.405305	-3.45352	-0.0241029	0.00356077	-0.747603	-1.30544	-0.039072	0.000748264	0.0718503	0.208346	0.115528	0.368291	1.01132	-0.627143	0.0496592	-0.451595	0.79215	0.157952	0.576248	0.354316	0.605143	-0.00878531	-0.489369	0.110906	1.02468	0.211904	0.465483	-1.14008	0.164807	-0.705472	-0.0943098	-1.03391	0.0115998	0.812892	0.476432	-0.158774	1.67878	0.770725	-0.230838	-0.0241913	-0.401784	-0.304605	0.323025	-0.278176	0.0624016	-0.252284	0.00599993	0.470109	-0.0692437	-0.741808	-0.10619	-0.580351	-0.367308	-0.304865	-0.121216	0.0328871	0.356896	0.0709372	-0.256574	-0.073188	0.400905	0.215869	-0.363702	1.79343	-0.791316	0.165948	-0.559876	0.0554224	0.338826	0.77439	1.34158	0.295538	0.204738	0.0714916	-0.434734	-0.0237137	-0.186128	0.00768247	-0.284587	0.326025	0.235795	0.0865602	0.846105	-0.000110147	0.0969398	0.0776574	0.515329	-0.0624338	-1.49523	0.115952	-2.66764	0.611937	-0.327412	0.0452207	0.383108	0.18454	0.215775	-0.0840853	0.23641	-0.597427	-1.28861	0.154012	0.106135	0.454582	-0.412743	-1.27813	-0.21205	0.767043	0.559196	0.686181	0.19872	1.49349	0.221795	-0.028111	-0.0388855	1.23477	1.59239	-0.209858	-0.820524	-0.236083	-0.149776	0.642999	-0.00237027	0.37016	0.322555	-0.911163	-0.935296	1.78394	0.0158728	-0.013585	0.0882259	0.0371296	1.93724	-0.301521	0.417442	0.0281284	0.482667	-0.378989	0.0411796	-0.117796	-1.06367	0.965742	-1.46803	0.14575	-0.937886	-0.10393	-0.116636	-0.244628	-0.396506	-0.127734	0.369015	0.629563	-0.982171	-0.141436	-0.0138784	1.875	-0.199782	-0.0593639	-1.178	-0.408498	0.312616	0.368131	0.598544	-0.748448	0.250229	-0.374927	-0.224899	-0.586516	0.242983	-0.861914	-0.0659745	-0.0699509	-1.26955	0.479982	0.450156	-0.0365009	0.138772	0.311627	-0.22239	0.731296	-0.0484597	-0.240625	0.190021	-0.243565	0.232126	-0.286808	-0.237326	-2.79802	0.122926	-1.08858	0.22004	0.127257	0.206803	0.0652774	0.510139	0.0767401	0.595263	0.30604	-0.759363	-0.0662807	0.311649	-1.90077	0.449584	-0.00896034	-0.0709033	-1.00068	-1.02635	-0.148577	0.44199	2.50345	0.967225	0.732319	-0.385243	0.302086	-0.162599	0.699508	-0.161717	-1.97392	0.136423	1.84536	-0.150755	-0.0384246	-0.383308	-0.814624	-0.917549	-0.0548378	0.984599	-0.0364304	0.0375366	0.0707816	0.58875	-0.355615	-0.473701	0.55123	-0.0944882	0.360392	-0.035316	-0.216886	0.760428	0.323688	-1.20766	0.617745	0.0195463	-1.13183	-0.590324
1625596_at	30-Mar-16	Flybase	CG6708-RA	CG6708-RA /FEA=BDGP /GEN=Osbp /DB_XREF=CG6708 FBgn0020626 /SEG=chr3R:-20751245,20754616 /MAP=96B10-96B10 /LEN=3265 /DEF=(CG6708 gene symbol:Osbp FBgn0020626 (GO:0008142 oxysterol binding))	CG6708-RA	Dm.46582	Dm.1324	March 2006 (FlyBase/BDGP 5.3)	chr3R:20760588-20763959 (-) // 100.0 //	Oxysterol binding protein	Osbp	chr96B10-96B10	full length	FBgn0020626	42985	Q9VC05 /// O18397	---	NP_477271	NM_057923	FBgn0020626	0006810 // transport // inferred from electronic annotation /// 0006869 // lipid transport // inferred from electronic annotation /// 0006886 // intracellular protein transport // inferred from mutant phenotype /// 0007030 // Golgi organization // inferred from mutant phenotype /// 0007291 // sperm individualization // inferred from mutant phenotype	0005783 // endoplasmic reticulum // inferred from direct assay /// 0005794 // Golgi apparatus // inferred from direct assay	0008142 // oxysterol binding // inferred from sequence or structural similarity /// 0008142 // oxysterol binding // non-traceable author statement	---	This probe set was annotated using the Matching Probes based pipeline to a Entrez Gene identifier using 3 transcripts. // false // Matching Probes // A	AY129448(14),FBtr0084801,NM_057923(14)	AY129448 // Drosophila melanogaster LD31802 full insert cDNA. // gb // 14 // --- /// FBtr0084801 // type=mRNA; loc=3R:complement(20760591..20761870,20761977..20763959); ID=FBtr0084801; name=Osbp-RA; dbxref=FlyBase:FBtr0084801,FlyBase_Annotation_IDs:CG6708-RA,REFSEQ:NM_057923,REFSEQ:NM_057923; score=11; score_text=Strongly Supported; MD5=6816dedb581cdc7f02d8811c5e5d7b85; length=3263; parent=FBgn0020626; release=r5.46; species=Dmel; // flybase // 14 // --- /// FBtr0084801 // cdna:known chromosome:BDGP6:3R:24934869:24938222:-1 gene:FBgn0020626 transcript:FBtr0084801 description: Oxysterol binding protein // ensembl // 14 // --- /// NM_057923 // Drosophila melanogaster oxysterol binding protein (Osbp), mRNA. // refseq // 14 // ---	GENSCAN00000029095 // ensembl // 2 // Cross Hyb Matching Probes /// SNAP00000012447 // ensembl // 2 // Cross Hyb Matching Probes	-0.406099	0.248715	-0.176168	0.345932	0.272754	0.701791	-0.318472	-0.242145	-0.112573	-0.0751305	-0.0107611	-0.447185	0.657042	0.40037	0.437631	-0.0490301	-0.523091	0.564757	0.714704	0.0945527	0.160595	-0.0144374	0.0721721	-0.00352139	-0.259833	0.0561048	1.44927	-0.639125	-0.601879	-0.190548	0.098567	0.46106	0.712517	0.00370523	0.271174	0.169183	-0.580988	0.246061	-0.437312	0.202743	-0.465925	-0.481399	-0.620041	-0.419268	0.440082	0.0658322	0.192103	-0.439611	0.686844	-0.210025	-0.959459	-0.687091	-0.0403908	0.0286333	0.0112216	-0.334967	0.223463	0.234601	-0.47424	0.13849	0.897801	-0.212545	-0.0129596	-0.361586	-0.10576	0.56673	0.365404	1.10474	-0.00203888	0.245467	0.516004	-0.258955	-0.433164	-0.723063	0.0724657	0.640787	-0.643265	0.390536	-0.351951	-0.466027	-0.665806	-0.610443	0.206436	0.244449	0.528245	0.932295	1.17253	0.0821402	-0.750786	-0.980373	-0.511515	-0.0652533	0.697102	-0.314681	-0.721254	-0.44185	0.412962	0.535986	-0.837828	-0.222326	0.97559	0.322194	0.0213646	0.366102	-0.187285	-0.381105	0.098581	-0.0106067	0.450276	0.962353	-0.43814	-0.593962	1.20001	0.18538	-0.0846543	0.224193	0.468611	-0.676737	-0.238816	-0.0386175	-0.00803584	0.250695	0.732062	0.667244	0.132551	-0.830784	0.857041	-0.671025	0.0725369	0.0119964	0.376057	-0.88781	-0.119365	0.0546813	-0.168155	0.209347	0.00246963	0.280693	0.11608	0.291024	0.205031	-0.0739016	-0.0113216	0.153201	-0.362945	0.0524117	0.819069	-0.264019	-0.734486	-0.446535	0.265301	0.651187	-0.402981	-0.0819263	0.0192041	1.15159	0.374156	0.618294	-0.415797	-0.182438	-0.432056	-0.44097	0.826611	0.466559	0.318519	-0.257222	-0.904812	0.430851	-0.394417	-0.537733	0.232287	0.753041	0.0196806	0.586866	0.472805	-0.400803	0.452877	0.582479	0.214811	-0.117538	0.63105	-0.655016	0.295393	-0.154913	-0.0772092	0.126607	-0.697282	0.165617	-0.0977527	1.18857	-0.15808	0.380705	-0.976123	-2.15501	-0.178035	-0.193587	0.104593	0.170458	-1.77624	-0.406767	0.294635	-1.89358	0.895055	0.672966	0.00850478	0.158631	-0.163019	-0.120324	0.196844	0.583313	-0.170809	2.4808	0.754896	-0.708547	-1.79758	0.12833	-0.162198	0.615253	-0.235495	-0.704596	0.469176	-0.64715	0.391198	0.029493	-0.949501	-0.124429	1.14574	-0.22676	-0.121749	0.648658	1.30253	0.425437	2.1353	0.209974	-0.899831	-0.398564	-0.652725	-3.21769	0.475217	0.343686	-0.0237354	0.18106	-0.253642	0.00599696	0.166013	1.50703	0.361439	0.0465301	0.165393	-0.734578	0.481958	-0.767335	-1.20595	0.112665	0.905823	-0.258563	-0.104815	-0.0502829	-0.622539	0.550482	-1.39588	0.823912	-0.345568	0.441928	-0.616083	0.657705	-0.0706213	0.151306	0.784671	0.481027	-0.26862	-0.196704	0.231035	0.0134408	-0.708561	0.766375	0.0999064	0.364908	-0.833838	-0.0556565	0.398586	-1.1207	0.393221	-0.602603	0.342914	-0.720296	-1.4357	0.536377	0.697868	0.452956	-0.853679	-0.22185	-0.297793	0.844714	2.01125	0.0985856	0.0621759	-0.275461	0.630114	-0.760946	0.313168	0.416551	-0.146274	-0.334124	0.786834	-0.719486	-0.244527	0.317172	-0.800134	0.358201	-0.730508	-0.461488	0.328096	0.451061	0.270052	-0.190569	-0.425674	-0.222816	1.10616	0.821126	-0.104507	-0.000944572	-0.375825	-0.360278	-0.518608	-0.0152544	0.0319588	-1.69489	0.0786855	0.0931201	0.11319	-0.290641	0.489422	0.352312	0.180153	0.245618	0.134208	0.145558	-0.484533	-0.232515	0.738538	0.610257	0.0947768	0.251835	-1.05942	0.527881	0.214915	0.731654	3.46903	-0.467391	0.645258	-0.145643	0.844118	-0.564087	-0.54671	-0.626295	0.706218	1.63836	-0.26186	0.61325	0.358792	0.075157	-0.631094	-0.0140103	0.0736648	0.646208	0.766496	0.0951798	-1.60606	1.31423	0.533451	-0.879909	-0.199774	-0.794958	-0.375087	0.232606	-0.0570871	-0.3901	-0.476853	0.934863	0.0218969	-0.136782	-0.294946	-0.357427	-0.641889	0.737412	-0.447403	-1.94009	0.795037	0.267599	-0.250972	0.426664	1.53846	-0.217914	0.180268	0.696257	0.359297	0.376878	0.511991	0.0396295	0.430783	-1.00043	-1.84854	-1.34699	-0.182056	0.286823	0.877741	-0.0899434	-0.913885	-0.435086	0.283316	0.272789	0.116408	0.0585812	-0.0510645	-0.0636586	1.01538	-0.254745	0.344285	-0.412428	0.778565	-0.51286	-0.031638	0.978273	-1.41969
1624078_at	30-Mar-16	Flybase	CG5463-RA	CG5463-RA /FEA=BDGP /GEN=CG5463 /DB_XREF=CG5463 FBgn0039153 /SEG=chr3R:-19944590,19946633 /MAP=95E3-95E4 /LEN=1475 /DEF=(CG5463 gene symbol:CG5463 FBgn0039153 (GO:0017068 glutamyl-tRNA(Gln) amidotransferase) (GO:0005739 mitochondrion))	CG5463-RA	Dm.46321	Dm.19119	March 2006 (FlyBase/BDGP 5.3)	chr3R:19953933-19955976 (-) // 100.0 //	CG5463 gene product from transcript CG5463-RA	CG5463	chr95E1-95E1	full length	FBgn0039153	42861	Q8IGR5 /// Q9VCD0	EC:6.3.5.7	NP_651217	NM_142960	FBgn0039153	0006412 // translation // inferred from electronic annotation /// 0006425 // glutaminyl-tRNA aminoacylation // inferred from sequence or structural similarity /// 0008152 // metabolic process // inferred from electronic annotation /// 0032543 // mitochondrial translation // --- /// 0070681 // glutaminyl-tRNAGln biosynthesis via transamidation // ---	0005739 // mitochondrion // inferred from sequence or structural similarity /// 0030956 // glutamyl-tRNA(Gln) amidotransferase complex // ---	0000166 // nucleotide binding // inferred from electronic annotation /// 0005524 // ATP binding // inferred from electronic annotation /// 0016874 // ligase activity // inferred from electronic annotation /// 0016884 // carbon-nitrogen ligase activity, with glutamine as amido-N-donor // inferred from electronic annotation /// 0050567 // glutaminyl-tRNA synthase (glutamine-hydrolyzing) activity // inferred from sequence or structural similarity	---	This probe set was annotated using the Matching Probes based pipeline to a Entrez Gene identifier using 2 transcripts. // false // Matching Probes // A	FBtr0084584,NM_142960(14)	BT001642 // Drosophila melanogaster RE40994 full insert cDNA. // gb // 14 // --- /// FBtr0084584 // type=mRNA; loc=3R:complement(19953771..19954161,19954221..19954344,19954408..19954544,19954614..19955038,19955094..19955409,19955474..19955587,19955646..19955790,19955844..19955976); ID=FBtr0084584; name=CG5463-RA; dbxref=FlyBase:FBtr0084584,FlyBase_Annotation_IDs:CG5463-RA,REFSEQ:NM_142960,REFSEQ:NM_142960; score=11; score_text=Strongly Supported; MD5=6632c8cccb77b360e7ab2b2746b4c33e; length=1785; parent=FBgn0039153; release=r5.46; species=Dmel; // flybase // 14 // --- /// FBtr0084584 // cdna:known chromosome:BDGP6:3R:24128049:24130255:-1 gene:FBgn0039153 transcript:FBtr0084584 // ensembl // 14 // --- /// GENSCAN00000028268 // cdna:novel chromosome:BDGP6:3R:24128212:24130279:-1 transcript:GENSCAN00000028268 description: // ensembl // 10 // --- /// NM_142960 // Drosophila melanogaster CG5463 (CG5463), mRNA. // refseq // 14 // --- /// SNAP00000001717 // cdna:novel chromosome:BDGP6:3R:24122666:24130928:-1 transcript:SNAP00000001717 description: // ensembl // 14 // ---	---	0.480008	0.260845	0.195762	0.401905	-0.634839	0.942392	0.441752	0.568123	0.0159202	-0.604344	-0.187114	1.10003	-0.565062	0.413637	2.70445	-0.115509	-0.0276205	0.171961	-2.10032	0.332596	-0.357446	3.21453	0.321879	0.0652136	-0.735315	-1.63099	-1.08539	-1.9883	-0.492063	-0.296948	0.216744	0.319034	-0.313672	-0.411578	-0.723402	-0.82065	-0.660606	0.388595	0.293743	-0.0764377	-0.437655	-0.211022	-0.21373	-0.0613522	0.440039	0.232011	1.07213	0.239052	-0.010425	0.320015	1.12358	-0.25043	-0.925768	-0.179385	-0.178481	0.328467	0.686406	0.00562296	-0.530624	1.63683	0.49725	-0.645836	-0.497737	0.0372916	0.468137	1.25047	-0.331108	-1.07509	-0.0581136	-0.667545	0.391384	-0.358034	-2.32269	1.06112	-0.325613	-1.76865	-0.597109	-0.630228	-0.168723	0.531541	0.0539015	0.409768	-0.608172	-0.644868	-0.729535	-0.282069	-0.836189	0.668532	2.11395	0.354726	-0.336823	0.312133	-1.22489	0.105503	-0.48641	0.107745	1.57623	-0.248157	-0.303693	-0.127561	-0.322153	-0.557601	-0.52558	0.80805	-2.33531	0.309767	-0.856353	0.287987	0.0703408	-1.60341	-0.270103	-0.653585	-0.833139	-0.522706	0.49248	-1.59574	-0.236889	-0.325185	0.393199	0.397099	-2.34338	0.0411725	-0.396607	-0.0155612	-1.47187	-0.529128	-0.0700067	0.0859449	-0.0683696	0.394046	-0.319835	0.965621	-0.370999	0.666807	0.0319479	-0.756438	-0.147302	-0.107579	-0.217299	0.156121	0.643205	-0.770177	-0.984541	-0.296425	-0.961271	-0.16296	-0.281024	-0.685075	-1.23663	-0.426853	0.0124556	0.23421	0.144692	1.0053	-1.26361	-1.08937	-0.498205	-0.436369	0.317659	0.533651	0.446709	0.0378317	-0.279324	1.23236	1.77957	0.0293425	-0.16154	-4.03611	0.268374	0.0642583	-0.0914843	0.288806	0.180247	0.0263085	-0.152012	-0.031932	0.370897	0.597937	-0.0309121	-0.311053	0.911196	0.414393	-0.258482	-0.0719013	0.679671	0.0928953	-0.0413334	-0.20173	-0.0948361	0.155613	-0.393898	0.131559	0.281322	0.0388382	-0.643381	-0.33691	0.0911451	0.533275	0.514893	0.774764	-0.522873	2.00538	-0.435624	0.50941	1.39263	0.757776	0.138203	0.032463	1.28714	1.33533	0.0314941	0.397164	-0.325989	-1.93851	-0.122042	0.733906	0.0105073	1.80116	0.127715	-0.138223	0.389359	-0.343026	-0.741098	1.09828	-0.218857	1.51318	0.511488	-1.0853	-1.14354	0.46683	-0.885043	0.11129	-0.755835	-0.717855	-0.417751	0.257519	1.37223	-3.89217	0.504814	-0.15427	-0.352849	-0.528692	-0.526329	0.224735	0.281391	0.526429	0.384758	-0.313835	0.185471	-0.828479	0.269079	0.226742	-0.881063	0.0153992	-0.237962	1.7709	1.06318	1.01575	-0.252437	-0.0260783	1.39417	-0.248882	-0.91624	0.0117724	0.31926	0.168689	-0.166299	0.661838	0.0541871	-0.132604	0.858404	-0.469804	-0.883171	-0.0261887	0.911521	-0.188828	0.099465	0.937564	-0.259022	0.533714	0.31079	-1.28712	-0.203609	-2.25531	-0.275819	0.51615	0.186189	-0.0342142	0.300959	0.431526	-2.76524	0.887824	-0.296032	0.640661	-0.375952	-0.754589	-0.593763	-0.820468	0.702382	0.133137	-0.0881671	0.507776	1.05958	1.65248	0.14815	0.858336	0.744617	-1.54265	-0.0672881	-1.20725	2.34904	0.384207	1.05991	0.955088	-0.702845	0.704739	0.234658	-0.230547	-0.203616	0.579975	0.235762	0.603062	1.18791	-0.621952	-0.181219	0.75223	0.477839	-0.755757	-1.33805	-0.485127	-0.0324881	-1.05972	1.76978	0.25286	0.889581	-0.133978	-0.91819	-0.0216154	-0.16542	0.32084	-0.0679745	0.0151218	0.360935	0.0527793	0.0302953	0.853721	-1.02044	-0.905493	0.205346	0.294499	0.0876648	-0.703526	-0.783222	-0.576481	1.02411	0.161713	-1.3355	-0.296244	0.314776	0.618994	0.844577	0.593979	-0.368816	0.704717	-1.17507	-0.125835	1.30964	1.51266	0.0285642	0.543379	0.070305	-0.435258	-0.0292666	0.611926	-0.907547	0.547637	0.623947	0.936722	-0.0744804	0.310738	-0.350716	-0.540717	0.048774	-0.356046	0.0873243	-0.261251	0.511211	0.775872	-0.0489021	-0.0482415	-0.398608	0.775332	-0.872882	-0.769156	-0.304985	-2.12518	0.161411	-0.510122	-1.19213	1.14048	-1.57332	-1.23282	-0.108581	-0.144504	-1.40113	0.0421554	-1.23892	1.4019	-0.866936	-0.71065	0.0368431	-1.13798	-1.01577	0.679974	-0.685885	0.182797	0.591613	0.18414	-0.596095	0.660608	0.700101	-0.611208	0.345848	0.518976	-0.471868
1627420_s_at	30-Mar-16	Flybase	CG7702-RA	CG7702-RA /FEA=BDGP /GEN=CG7702 /DB_XREF=CG7702 FBgn0038638 /SEG=chr3R:+14495130,14500418 /MAP=91B8-91C1 /LEN=2402 /DEF=(CG7702 gene symbol:CG7702 FBgn0038638 )	CG7702-RA	Dm.37483	Dm.1242	March 2006 (FlyBase/BDGP 5.3)	chr3R:14495113-14500401 (+) // 100.0 //	CG7702 gene product from transcript CG7702-RA	CG7702	chr91B8-91C1	full length	FBgn0038638	42242	Q9VE49 /// E1NZD7	---	NP_650740 /// NP_732365	NM_142483 /// NM_169829	FBgn0038638	---	0016020 // membrane // inferred from electronic annotation /// 0016021 // integral component of membrane // inferred from electronic annotation	0005515 // protein binding // inferred from electronic annotation /// 0005515 // protein binding // inferred from physical interaction	---	This probe set was annotated using the Matching Probes based pipeline to a Entrez Gene identifier using 5 transcripts. // false // Matching Probes // A	AY052048(14),FBtr0083664,FBtr0083665,NM_142483(14),NM_169829(14)	AY052048 // Drosophila melanogaster LP06937 full length cDNA. // gb // 14 // --- /// FBtr0083664 // type=mRNA; loc=3R:join(14495114..14495420,14496860..14497096,14498544..14500401); ID=FBtr0083664; name=CG7702-RA; dbxref=FlyBase:FBtr0083664,FlyBase_Annotation_IDs:CG7702-RA,REFSEQ:NM_142483; score=15; score_text=Strongly Supported; MD5=1992de63f357e7696aae0e93d89d487a; length=2402; parent=FBgn0038638; release=r5.46; species=Dmel; // flybase // 14 // --- /// FBtr0083664 // cdna:known chromosome:BDGP6:3R:18669390:18674679:1 gene:FBgn0038638 transcript:FBtr0083664 // ensembl // 14 // --- /// FBtr0083665 // type=mRNA; loc=3R:join(14495114..14495420,14496827..14497096,14498544..14500401); ID=FBtr0083665; name=CG7702-RB; dbxref=FlyBase:FBtr0083665,FlyBase_Annotation_IDs:CG7702-RB,REFSEQ:NM_169829; score=15; score_text=Strongly Supported; MD5=98595f23d2a2c6b458b162d8f002212b; length=2435; parent=FBgn0038638; release=r5.46; species=Dmel; // flybase // 14 // --- /// FBtr0083665 // cdna:known chromosome:BDGP6:3R:18669390:18674679:1 gene:FBgn0038638 transcript:FBtr0083665 // ensembl // 14 // --- /// NM_142483 // Drosophila melanogaster CG7702, transcript variant A (CG7702), mRNA. // refseq // 14 // --- /// NM_169829 // Drosophila melanogaster CG7702, transcript variant B (CG7702), mRNA. // refseq // 14 // ---	GENSCAN00000034907 // ensembl // 6 // Cross Hyb Matching Probes /// SNAP00000002546 // ensembl // 6 // Cross Hyb Matching Probes	-1.05106	-0.456513	0.359444	-0.840242	0.721046	0.6486	-1.99023	-1.0947	-3.4887	0.549864	-0.0388862	0.388796	-1.39024	-0.166125	1.18038	1.6076	-3.12738	0.0420423	0.886977	-0.314988	0.524575	0.0831462	0.367659	0.53951	-0.638834	-1.60048	0.438197	-1.18448	0.337028	-1.58419	-0.136543	1.17368	0.379771	0.569444	0.136588	2.74848	-0.440288	1.11403	-0.498841	-1.4814	-0.441685	2.33169	0.463191	-1.52147	0.439996	-0.0713749	1.84881	-0.584672	-0.219258	0.223995	0.322294	0.661147	-2.27384	0.0534188	-0.359864	0.917243	-0.088891	1.5407	-0.209351	0.199182	-0.429646	-0.544671	-0.130295	0.892637	-0.11884	-2.06322	-0.652819	2.31158	-0.527504	0.563515	1.1988	0.275665	-0.259185	0.125777	-0.647741	-0.228386	-1.50058	0.0286336	-0.33942	0.448774	-0.423106	-0.632001	1.04997	-1.63653	-0.513194	0.836178	1.66817	2.14424	-0.83727	-1.91624	0.754485	3.48668	1.26687	0.227514	-0.674498	-0.726854	0.699708	-0.259696	-0.691597	-1.40957	-0.131191	-0.549866	0.997894	0.167975	-0.0671218	4.28529	0.286206	0.152326	1.5794	-0.814642	-1.13634	-1.50815	1.37623	-0.575512	0.396467	-0.57152	-0.534241	-1.21045	-0.168648	0.423328	-0.104106	-0.83002	-1.30436	-0.638561	1.11157	-0.130612	-1.33521	0.26538	-1.6942	0.595987	0.0343709	-0.996236	2.77925	1.7184	1.07513	1.36646	0.217928	-0.262231	-2.51828	-3.84082	0.476814	-1.26981	1.09481	-0.398127	-1.48384	-1.79184	-0.266309	-0.0217048	1.56703	0.284551	-0.00981504	0.356804	-0.273723	-1.93659	-1.09167	-0.0656818	1.54407	1.71516	0.816694	-0.577086	-1.01935	0.0417556	-0.460257	-1.00626	-1.10266	3.43238	1.09839	-2.69072	-0.386085	0.695799	0.192907	0.0960177	-1.07105	0.393938	-0.380361	-2.17436	-4.02088	0.898025	0.208513	0.699414	-5.79739	1.19121	0.967984	0.814583	-0.79371	1.72611	0.665583	-4.22967	-0.996674	0.394725	2.06432	0.989723	-0.229434	0.252633	0.815067	-1.56823	0.74369	0.108567	1.5828	0.0372664	-1.24763	1.11004	0.876859	-1.47363	-0.832237	0.365468	1.30489	0.844527	-0.545909	0.484308	0.699216	0.0427662	1.73773	-1.44202	-0.65269	-2.18579	-0.760658	0.457236	-0.295734	0.755507	0.42777	0.713306	0.868096	1.58924	0.0812827	-1.24797	0.632134	-0.79386	0.0154486	-0.611055	-0.624842	-1.65027	-0.700544	0.614338	1.39876	-0.486321	-0.627922	0.437617	-0.672921	0.961209	1.10938	-0.261112	-0.878559	-0.168127	1.11342	-2.29556	-1.50948	1.64322	-0.829162	0.430614	1.54848	-1.59894	-0.956378	0.926113	-0.262099	0.823655	0.0187685	-0.143327	-1.83675	0.711742	0.241714	0.711523	0.461944	-0.0569292	-0.540865	0.305743	-0.813477	-0.344579	1.62966	0.850643	-0.79274	-0.459815	-1.38474	0.485708	-0.19777	-1.02732	-1.38792	1.45077	-0.0536048	0.726147	1.15544	0.209778	-0.855202	3.38089	-1.49548	-0.566884	0.267419	2.64004	-0.157701	-1.06848	1.16731	0.470931	-0.617838	1.19194	-0.912113	-0.314249	-0.168936	-0.651923	0.240371	0.7199	0.703459	-0.100026	1.03536	1.002	-6.74214	-0.536367	0.527379	-0.197425	-0.0290247	4.17775	-1.83086	1.32244	0.143865	0.563567	0.0857192	-0.480852	1.10274	-0.117994	-1.5009	0.401518	-1.14087	1.4435	1.20604	0.829617	-0.481258	0.216542	-0.410182	2.34962	-0.7443	0.136159	-0.354095	0.0293148	-1.96137	-0.217591	0.226956	-0.413073	-0.392124	-0.524857	0.441412	-1.28075	0.621215	1.2199	2.92656	-0.46364	0.594706	-0.846394	1.04878	-1.75669	-1.88193	-0.670294	0.453558	-2.47278	1.36718	1.38715	-0.915459	1.17773	-1.79711	-0.259936	-0.722521	0.13615	-0.764483	-1.29591	0.353305	-1.54694	1.57818	0.831762	-1.00012	-0.0757619	1.32197	-0.750629	0.405186	0.743809	-0.849368	1.11929	-0.287732	1.58187	1.6677	-1.15463	-1.13152	-2.24147	0.726556	1.95552	-0.95339	0.0693587	0.493295	-0.244567	-0.594676	-1.78845	-0.29768	0.59144	1.85498	-0.538899	-0.163412	-0.547504	-0.221321	-0.0749955	-0.00139782	1.12384	1.46082	-0.629913	0.0294144	-1.89382	1.84063	-0.243416	0.172086	2.50226	-3.1239	-0.0339157	-0.0945572	0.588783	1.60717	0.145184	0.541941	0.770263	0.569048	-0.439681	-2.59389	-2.0083	-0.0276572	0.516882	2.14567	0.501473	0.860874	-0.983397	0.715393
1629007_at	30-Mar-16	Flybase	CG8952-RA	CG8952-RA /FEA=BDGP /GEN=CG8952 /DB_XREF=CG8952 FBgn0030688 /SEG=chrX:-15496483,15497443 /MAP=13E14-13E14 /LEN=886 /DEF=(CG8952 gene symbol:CG8952 FBgn0030688 (GO:0004252 serine-type endopeptidase))	CG8952-RA	Dm.57078	Dm.3890	March 2006 (FlyBase/BDGP 5.3)	chrX:15659502-15660462 (-) // 100.0 //	CG8952 gene product from transcript CG8952-RA	CG8952	chr13E14-13E14	full length	FBgn0030688	32525	Q7K2R3 /// Q9VXP8	EC:3.4.21.-	NP_573072	NM_132844	FBgn0030688	0006508 // proteolysis // inferred from electronic annotation /// 0006508 // proteolysis // not recorded	---	0004175 // endopeptidase activity // non-traceable author statement /// 0004252 // serine-type endopeptidase activity // not recorded /// 0004252 // serine-type endopeptidase activity // inferred from sequence or structural similarity /// 0008233 // peptidase activity // inferred from electronic annotation /// 0008236 // serine-type peptidase activity // inferred from electronic annotation /// 0016787 // hydrolase activity // inferred from electronic annotation	---	This probe set was annotated using the Matching Probes based pipeline to a Entrez Gene identifier using 2 transcripts. // false // Matching Probes // A	FBtr0074193,NM_132844(14)	AY060723 // Drosophila melanogaster GH17088 full insert cDNA. // gb // 14 // --- /// FBtr0074193 // type=mRNA; loc=X:complement(15659503..15660268,15660343..15660478); ID=FBtr0074193; name=CG8952-RA; dbxref=FlyBase:FBtr0074193,FlyBase_Annotation_IDs:CG8952-RA,REFSEQ:NM_132844,REFSEQ:NM_132844; score=11; score_text=Strongly Supported; MD5=a499e8fac67bf6c64f4694ac9ef772cb; length=902; parent=FBgn0030688; release=r5.46; species=Dmel; // flybase // 14 // --- /// FBtr0074193 // cdna:known chromosome:BDGP6:X:15765470:15766445:-1 gene:FBgn0030688 transcript:FBtr0074193 // ensembl // 14 // --- /// GENSCAN00000024303 // cdna:novel chromosome:BDGP6:X:15765507:15766411:-1 transcript:GENSCAN00000024303 description: // ensembl // 14 // --- /// NM_132844 // Drosophila melanogaster CG8952 (CG8952), mRNA. // refseq // 14 // --- /// SNAP00000016497 // cdna:novel chromosome:BDGP6:X:15760997:15766411:-1 transcript:SNAP00000016497 description: // ensembl // 14 // ---	---	0.467074	-2.99239	-0.685662	0.934694	-3.51313	0.209395	-0.038358	0.423014	0.87075	-0.529883	0.87439	-0.0455377	0.987551	0.261633	-0.821575	0.242859	1.1806	-0.719316	-0.0693998	0.590808	0.0248805	-1.24725	0.193652	-0.301682	-0.714963	-0.386549	-1.56593	0.833835	0.291235	-0.190498	1.14095	0.00455069	-0.0817937	5.5588	0.556104	0.412807	0.668428	-3.77726	-1.06538	-0.328857	0.0802441	0.897832	1.70194	-0.837271	0.439896	1.41625	1.96407	-0.757739	-1.59389	-0.316856	0.816204	0.392493	0.0009743	0.967132	-0.496516	0.150077	0.969293	0.310884	-0.137272	-0.11361	0.51321	0.118462	-0.892128	0.232915	-0.521647	0.358255	0.589484	0.663558	-0.603582	-0.0239873	-2.66015	-0.766076	2.21817	-0.265311	2.64046	0.0314431	1.641	-2.43185	-0.259546	-0.104961	0.514926	-0.00636514	1.28701	-0.0612908	2.08087	0.145902	1.73441	-0.325922	2.52814	1.16947	-0.725255	-0.250811	-0.607596	-0.0527219	0.0311365	6.99647	-0.652914	0.0924751	-0.613506	-2.48449	1.65264	0.0759311	0.756235	-0.295739	0.510857	0.182886	-0.149242	1.13171	-0.397038	-1.55506	-0.22576	-0.494355	-1.33469	1.33055	0.126715	0.923877	-0.176625	-0.17706	-1.37453	-0.689149	0.70331	-0.964329	-0.247204	-1.06655	-0.39647	0.303585	-0.0237508	-0.427675	0.694111	-0.835561	0.891323	-0.924497	0.147138	-0.806944	1.10375	-0.636484	-0.876157	-0.0868841	-1.85375	-0.234396	-0.636609	-1.44719	-1.52153	0.539614	-0.935379	-3.89029	-0.0628806	-0.22517	0.768296	-0.0408455	0.150739	0.0797741	0.468353	-0.234585	0.805363	-0.14414	-0.332523	-0.592525	1.27603	0.0442773	0.0807522	0.238645	-0.876551	0.0594051	0.501042	1.25337	1.95151	0.663682	0.538176	0.186105	9.22484	1.06945	0.651361	-1.12101	0.251072	0.721883	0.347564	-2.05118	-0.963448	0.191692	-0.131378	0.95148	0.228859	0.815321	-0.817191	-0.289297	-1.01781	0.242843	-0.0247787	0.657522	0.753487	-0.0704415	-0.682287	2.25093	0.506681	-0.488804	0.596927	-1.02773	-0.0304988	-0.0769881	0.498039	-0.151633	-0.467372	0.599254	0.731192	0.567183	0.351483	1.21318	0.124298	-0.341436	0.11564	-0.628409	0.751251	1.08174	0.0879276	0.757399	-1.14528	0.332934	-0.505344	-0.0842467	-0.108755	-0.0892636	0.194392	0.474701	-0.282644	-2.05101	0.523076	-1.90849	-0.0162566	-0.883362	-0.582544	-0.657516	0.173747	0.622667	0.187927	-0.562787	-0.398807	-0.034772	-1.31062	-0.583822	1.37399	0.0868684	1.15697	-1.86858	0.1371	-0.387755	0.205033	-0.276435	0.828207	-0.197696	0.751519	-5.35872	-0.0274313	0.315839	0.438026	-0.198661	0.116675	1.59968	1.4516	0.74177	0.0502556	-1.13483	-0.242395	-0.57244	-0.495446	0.216958	0.698052	3.40311	0.139557	0.394834	1.07181	-0.0668597	-0.960464	-0.291556	0.692758	0.208076	-0.330997	0.247103	-1.79572	-2.33186	1.54506	-0.212509	-0.262885	-0.286595	0.319648	-1.8813	-1.23948	0.448787	0.839945	-0.99793	-0.245157	-0.882749	-0.107932	0.972561	-0.661503	3.14547	-0.00893539	-0.819652	-0.145494	-1.79722	-0.751593	0.765544	-0.383266	0.318601	0.257626	-0.0376509	-0.282404	-0.751208	0.260056	-0.149216	0.360268	0.857408	0.564186	-1.19598	0.0308565	0.655492	-0.70343	-0.128681	-0.185618	-1.70561	-1.96802	-1.03797	-1.24273	0.492958	0.134846	0.175045	-0.281507	-0.299843	2.50842	0.266303	-0.450037	0.526729	-0.630232	-0.468439	0.620704	-1.14147	3.24651	-0.083643	0.571874	-0.726119	1.38484	-1.32012	0.279336	-0.30173	-2.65582	-1.36686	-0.102018	-0.921014	0.597851	-0.448738	0.0169452	0.46296	-0.854591	0.44817	0.000348382	-0.00327483	-0.440353	0.874764	-0.365513	0.497592	0.163588	-5.52159	-1.29824	-7.11277	-1.01039	-0.805363	0.334485	-0.927096	1.29285	-0.351722	0.713881	0.0571057	-0.0612071	0.285497	-0.751353	1.67227	1.23256	1.04934	0.685713	-0.382936	-0.142799	0.399164	-1.10375	1.59164	0.477448	0.186407	-0.726605	0.139409	-0.185029	0.178618	-1.62868	-0.162989	-0.358923	0.248502	-0.0830874	-0.374938	-0.281193	-0.164929	0.0892695	0.665184	-0.412489	0.0975794	-0.457893	-0.847901	-0.91496	-0.118893	0.00856948	-0.533498	0.845887	0.454022	0.550414	-0.644699	0.516262	0.672906	-0.0271968	-1.50069	0.347422	1.69473	-1.44038	0.00694106	-0.419599	2.12698	-1.40084	-3.19388	-0.674184
1639265_at	30-Mar-16	Flybase	CG15536-RA	CG15536-RA /FEA=BDGP /GEN=CG15536 /DB_XREF=CG15536 FBgn0039766 /SEG=chr3R:-26239658,26240225 /MAP=99F4-99F4 /LEN=567 /DEF=(CG15536 gene symbol:CG15536 FBgn0039766 )	CG15536-RA	Dm.47925	Dm.25062 /// Dm.38707	March 2006 (FlyBase/BDGP 5.3)	chr3R:26250292-26250859 (-) // 100.0 //	CG15536 gene product from transcript CG15536-RA	CG15536	chr99F4-99F4	full length	FBgn0039766	43610	Q9VA80 /// Q9VA81	---	NP_651789	NM_143532	FBgn0039766	0006412 // translation // --- /// 0006412 // translation // inferred from electronic annotation /// 0006412 // translation // inferred from sequence or structural similarity	0005622 // intracellular // inferred from electronic annotation /// 0005763 // mitochondrial small ribosomal subunit // --- /// 0005763 // mitochondrial small ribosomal subunit // inferred from sequence or structural similarity /// 0005840 // ribosome // inferred from electronic annotation	0003735 // structural constituent of ribosome // --- /// 0003735 // structural constituent of ribosome // inferred from electronic annotation /// 0003735 // structural constituent of ribosome // inferred from sequence or structural similarity	---	This probe set was annotated using the Matching Probes based pipeline to a Entrez Gene identifier using 3 transcripts. // false // Matching Probes // A	BT025133(14),FBtr0085628,NM_143532(14)	BT025133 // Drosophila melanogaster IP07148 full insert cDNA. // gb // 14 // --- /// FBtr0085628 // type=mRNA; loc=3R:complement(26250221..26250884); ID=FBtr0085628; name=CG15536-RA; dbxref=FlyBase:FBtr0085628,FlyBase_Annotation_IDs:CG15536-RA,REFSEQ:NM_143532,REFSEQ:NM_143532; score=11; score_text=Strongly Supported; MD5=2ad7a9c7196cf56257cef341659ab03e; length=664; parent=FBgn0039766; release=r5.46; species=Dmel; // flybase // 14 // --- /// FBtr0085628 // cdna:known chromosome:BDGP6:3R:30424499:30425162:-1 gene:FBgn0039766 transcript:FBtr0085628 // ensembl // 14 // --- /// GENSCAN00000040532 // cdna:novel chromosome:BDGP6:3R:30424571:30425137:-1 transcript:GENSCAN00000040532 description: // ensembl // 14 // --- /// NM_143532 // Drosophila melanogaster CG15536 (CG15536), mRNA. // refseq // 14 // --- /// SNAP00000005733 // cdna:novel chromosome:BDGP6:3R:30424571:30425137:-1 transcript:SNAP00000005733 description: // ensembl // 14 // ---	---	0.518747	-0.164576	0.651965	1.60519	-1.50532	-0.850066	-0.660211	-0.857098	-0.0371491	0.545861	0.235891	-1.30279	0.531636	0.591354	-0.555807	-0.402505	-1.66911	0.481502	1.08881	0.626107	-1.53586	-1.09765	-0.304258	0.717843	-0.333408	-1.68043	0.802455	1.12806	-0.975567	0.115987	1.03108	-0.0924709	-0.426344	-0.200267	0.407048	-0.0640441	0.218183	-0.590518	0.187707	-0.658289	0.438546	-0.705646	0.622006	0.389594	0.439605	-0.1916	0.875197	0.0530292	0.17692	0.0286142	0.74281	-0.822094	-1.20404	0.689014	-0.299186	-0.718228	0.622856	-1.13613	-0.622391	0.327284	-0.742733	0.920412	-0.27916	-0.266105	0.649092	2.00976	-0.0464846	0.250043	0.740672	1.43592	0.188885	-0.00591126	0.0105735	-0.147831	0.813288	0.47656	-0.0473478	0.401615	-0.266507	1.17247	-0.290181	-0.903976	0.238898	-0.0983766	1.07728	0.627401	-0.0718508	-0.774644	0.768199	0.0161833	-0.412601	-0.753342	1.65233	0.196811	-0.232017	-0.157013	1.06007	0.461528	-0.134994	-1.18012	-0.0370233	-0.827423	1.05649	0.434462	-0.0900919	-0.374939	-0.663606	-0.708566	-0.0748349	-0.565074	-0.0486155	0.294006	1.23468	0.726621	-0.0327093	-0.832264	-0.0188002	1.05786	-0.255239	-1.50408	-1.92143	0.560363	0.21836	-0.470263	0.132328	4.38142	0.25618	-0.125942	-1.43659	1.28709	-0.166917	-1.57829	-1.35749	0.255563	1.32764	0.269984	-0.0700299	0.0292934	-0.0865551	-1.65113	0.533642	2.02452	0.506488	0.310899	0.0891515	0.386794	-1.2514	0.505683	0.00110722	-0.311761	-0.0420283	1.81417	-0.75162	-2.86588	-0.886725	-0.00394322	-2.34771	-1.2561	-0.566743	0.451777	-0.486234	-0.589105	0.187777	-0.206342	0.00950771	-0.315464	0.724485	0.818899	-3.98134	-0.185052	1.4268	-0.26913	-0.0653859	0.906327	-0.0190911	0.263791	1.46105	0.36792	-0.817848	0.636249	1.47154	-0.626604	-0.403232	0.596413	0.433689	-0.547131	0.851639	1.08844	0.787717	2.01615	-0.0702897	-0.312335	-0.538588	-0.0547892	-0.0492658	1.24711	-0.0937084	0.954438	0.948467	0.919682	-0.45396	1.11468	-1.19191	0.66089	-0.173126	-0.22498	-0.668436	-0.933156	-1.30216	-0.024001	1.0105	0.60059	0.437765	-0.282569	0.79777	-0.0867879	0.690422	1.26841	0.371274	-1.35061	0.385295	-0.306997	-0.0515611	-0.685802	-0.607542	1.8651	-1.35008	0.675344	0.471911	0.1959	-0.534424	-0.747385	-1.42839	0.261155	-0.0419842	0.617674	-0.672294	-0.46388	0.71187	-0.734514	0.539445	1.09216	-0.177397	0.610484	0.38128	0.747859	0.56836	-0.0525405	0.29644	0.243491	2.4045	0.00795256	-0.562051	2.35317	-0.23495	2.28949	-0.814132	0.166571	1.39229	0.067653	2.92739	0.61205	-0.38858	0.212508	-0.373896	-0.282131	0.0791798	-0.685867	0.591901	-0.998091	-0.809992	-0.599217	0.111265	0.226431	-1.12922	0.300619	-0.615698	0.316485	0.285296	0.615301	0.19194	0.928656	-0.307972	-1.0782	0.260836	0.17452	-1.68605	0.3334	0.339336	0.0322696	-0.133925	0.513474	-0.164077	0.115413	0.435728	-0.204479	0.299904	-0.471127	-0.818096	0.551092	-1.14244	-0.000731435	-0.793536	0.693125	0.940268	0.322205	-0.359067	1.37681	0.390182	-1.13119	0.458487	-0.126834	-0.668369	0.0606923	-0.144005	-0.514554	0.604833	-0.00564837	-0.87369	-0.707886	-0.15334	0.282855	-0.450987	0.0433914	-0.320853	-0.0681199	0.0504779	-0.192967	0.363262	-0.593969	-0.178873	-0.227297	1.35676	0.850141	-0.424635	0.120344	-0.327567	-0.0669521	0.825266	0.179578	0.211793	-0.0537577	0.00362328	-0.956014	-0.704681	0.442003	0.0351496	-0.178999	0.372224	-1.78148	-0.711856	0.572809	-1.22626	-0.986334	-0.328356	1.07844	0.121577	0.494803	0.30514	-0.089051	0.350632	0.237059	1.01315	-0.143674	-1.11581	0.275335	1.15882	0.0178992	1.10463	-0.113917	-0.385181	-0.840829	0.0262962	0.858398	0.206994	-0.0905552	0.0214529	-0.517627	1.03459	-1.17673	0.260604	0.0181558	0.548488	-0.506326	-0.821587	0.799112	0.379028	0.540613	0.31579	-0.257494	-0.209361	0.165972	-1.33846	0.203639	-0.193613	-0.195042	0.313717	0.125122	-0.936625	1.47148	-0.438447	0.629193	0.712475	0.706023	0.8058	-0.0656337	0.469667	0.415521	-0.632076	-0.661026	-0.317841	-0.00029301	1.24058	-0.426454	0.207726	0.0283656	-1.09411	-0.446736	-0.306442	0.0506002	-0.324816	0.195495	-0.688732	-0.485381	0.587895
1640981_at	30-Mar-16	Flybase	CG4986-RA	CG4986-RA /FEA=BDGP /GEN=Mst57Dc /DB_XREF=CG4986 FBgn0011670 /SEG=chr3R:-21644438,21645062 /MAP=96F3-96F3 /LEN=624 /DEF=(CG4986 gene symbol:Mst57Dc FBgn0011670 )	CG4986-RA	Dm.46868	Dm.1336	March 2006 (FlyBase/BDGP 5.3)	chr3R:21655077-21655697 (-) // 99.36 //	Male-specific transcript 57Dc	Mst57Dc	chr96F3-96F3	full length	FBgn0011670	43121	Q3HKR0 /// Q9V3J3	---	NP_524498	NM_079774	FBgn0011670	0007610 // behavior // inferred from electronic annotation /// 0018991 // oviposition // non-traceable author statement /// 0032504 // multicellular organism reproduction // inferred from expression pattern /// 0045297 // post-mating behavior // non-traceable author statement	0005576 // extracellular region // non-traceable author statement /// 0005615 // extracellular space // inferred from direct assay /// 0005615 // extracellular space // not recorded	---	---	This probe set was annotated using the Matching Probes based pipeline to a Entrez Gene identifier using 3 transcripts. // false // Matching Probes // A	DQ231598(9),FBtr0339163,NM_079774(11)	AF142325 // Drosophila melanogaster male accessory gland protein (Mst57Dc) mRNA, complete cds. // gb // 12 // --- /// DQ231598 // Drosophila melanogaster male accessory gland protein (CG4986) mRNA, complete cds. // gb // 9 // --- /// FBtr0084916 // type=mRNA; loc=3R:complement(21655113..21655487); ID=FBtr0084916; name=Mst57Dc-RA; dbxref=FlyBase:FBtr0084916,FlyBase_Annotation_IDs:CG4986-RA,REFSEQ:NM_079774,REFSEQ:NM_079774; score=3; score_text=Weakly Supported; MD5=267148cca3fd2e6ca2a372fdd60446d2; length=375; parent=FBgn0011670; release=r5.46; species=Dmel; // flybase // 12 // --- /// FBtr0339163 // cdna:known chromosome:BDGP6:3R:25829321:25829698:-1 gene:FBgn0011670 transcript:FBtr0339163 description: Male-specific transcript 57Dc // ensembl // 11 // --- /// NM_079774 // Drosophila melanogaster Male-specific transcript 57Dc (Mst57Dc), mRNA. // refseq // 11 // ---	GENSCAN00000034963 // ensembl // 2 // Cross Hyb Matching Probes	-0.200928	0.906082	0.374944	-0.397233	0.913443	0.0192506	-0.528281	-0.188681	-0.685905	-0.279991	0.546794	0.443171	0.145487	-0.102601	-0.574856	-0.0405272	-0.455328	-0.844245	-0.539372	-0.99928	0.124877	-3.58651	-0.643148	0.666327	-0.722778	0.509808	-0.0251518	0.704854	-0.761407	-0.402337	-0.821976	0.683639	-0.933728	0.645741	-0.444186	-0.144767	-1.21829	-1.40291	0.544207	0.703653	-1.76053	0.0526994	0.555764	-0.464958	0.439594	0.376889	-2.28064	0.62801	-1.36779	0.180287	-1.25371	-0.198996	0.12354	-0.0278243	0.342077	-0.561686	-1.17636	-0.651001	-2.00938	-0.761725	0.00685121	-0.429509	-0.0263429	-0.710965	0.0083034	0.184596	-0.411085	-0.768728	0.345798	-0.641572	0.473326	0.587645	-0.249038	-0.510994	0.346712	-0.405546	-0.429471	-0.294655	-0.458174	-0.0495311	0.0805544	-0.690435	-0.530452	0.420047	0.0638232	-0.221992	-0.22499	-0.633942	-0.477644	0.196199	-0.369069	-0.226835	0.0179008	-0.212886	0.271065	-0.287983	-1.24729	-0.638594	0.00838741	-0.172877	0.134561	0.362315	0.876833	1.23381	0.552128	-0.738743	-0.477679	-1.31775	0.208043	-1.13485	0.558619	-3.37749	-0.81647	-0.139715	0.15183	0.905519	-0.121973	0.452654	0.533729	1.25588	0.187659	-0.293134	0.756037	-0.416137	-0.422738	0.382061	0.300884	0.412496	-0.923294	1.42385	1.60099	-0.390322	0.942228	-0.650969	-0.526923	-2.88337	-0.06623	0.559474	-0.146167	-0.279204	0.296358	-0.845621	-0.451937	2.53313	0.333014	0.395814	0.117846	0.547201	0.342506	3.13797	-0.0135639	-1.15248	0.115555	-0.145573	-0.378671	-2.60579	0.137636	0.216663	-0.533711	-0.618282	-0.179402	0.448689	0.742681	1.38175	0.303119	0.076726	-0.492824	0.190522	0.918825	-0.274769	-0.287725	0.225776	0.396082	-0.340251	0.158684	0.00669246	0.400677	-0.503195	0.529789	0.177163	-0.0568995	2.49459	-0.332712	-1.2744	0.483093	-0.978193	0.0886631	-0.0969408	1.36256	-0.178934	0.0467597	-0.477893	-0.633122	-0.526261	0.0182344	0.497457	1.02455	-0.620412	-0.233371	-1.30082	0.492387	0.633982	0.278942	0.502224	0.59949	-0.625074	0.714912	-0.775854	-0.307488	0.174872	-0.924986	-0.894861	0.0778066	0.100964	0.322779	0.108095	-0.80606	-0.667616	-0.342838	0.286088	-0.548655	-0.699369	-1.47074	0.720914	-0.0178393	1.2434	-0.0543128	-0.75464	-0.779042	-0.143893	-0.00938181	-4.17193	0.805453	-0.272769	-0.0829786	-0.89576	0.218346	-0.163287	-0.325112	-0.0750307	-0.238918	0.698171	1.31534	-0.536888	0.867748	0.0258772	0.193121	0.398477	-0.449548	0.422001	0.00713394	0.060958	-0.326739	-0.149663	-0.0913755	0.486998	0.0884995	0.186265	-1.40246	0.707085	-0.889567	0.316629	-0.380729	-0.425466	-0.506571	0.0871398	0.219706	-0.0124043	1.40593	-0.547157	0.0189132	0.269571	-0.801216	-17.3769	-1.10931	-6.47281	-0.455831	-0.557143	0.766435	1.47808	-0.741363	0.625195	-0.169242	-1.37056	0.326928	-1.02185	-0.542366	-1.47263	0.644394	0.102248	0.0745718	-1.97153	0.650742	-0.127791	-0.729186	-1.6929	0.7275	-0.160828	1.0298	-0.105104	-0.397475	-0.245869	-0.542508	0.0826847	-0.082456	0.00624	-0.465052	-0.475928	0.0885114	-0.167294	0.093083	1.04197	-0.0125184	0.530766	-0.0392672	-0.0075412	-0.408918	-0.913872	-0.387166	-0.00878798	0.622303	-0.31595	0.608276	-0.204905	5.5728	-1.73823	0.293223	-0.401382	1.18548	0.377794	3.45625	0.850893	-1.5232	-0.516683	0.200556	0.419855	0.0225866	-0.649465	0.43526	0.35761	0.518664	-0.333639	-0.43825	0.493846	-0.785533	0.377888	0.00705	1.06923	0.344078	0.914033	-1.34777	0.822985	0.339226	-0.658592	1.06183	0.137563	-2.68909	0.0760594	1.61648	-0.972532	-0.942229	-4.22181	-0.428337	-0.0728479	0.177107	0.0717819	0.43583	0.687202	-1.77432	0.723927	0.451716	0.212666	0.653708	0.329122	0.686593	-0.400281	-0.233265	-0.427142	1.70522	-0.781707	-0.0979901	1.26616	-0.802258	0.236138	0.0558249	-0.605147	-0.900269	-0.260858	0.478334	-0.141799	-1.44335	0.359234	0.262732	0.221201	0.861662	1.98105	-0.399636	-3.4493	-0.0801801	0.967354	0.175775	-0.393009	0.0954692	-0.957598	0.670354	0.0977152	0.802138	0.286784	0.248281	0.258982	-0.503431	-0.24854	1.07886	-0.078809	-0.261566	-0.172592	-0.0584337	-0.0557536	0.163614	0.126393	-1.28421	0.398281	0.268302	-1.26646	1.84724
1636172_at	30-Mar-16	Flybase	CG12699-RA	CG12699-RA /FEA=BDGP /SEG=chr2R:-12310248,12311108	CG12699-RA	Dm.19875	Dm.4974	March 2006 (FlyBase/BDGP 5.3)	chr2R:13134028-13134888 (-) // 100.0 //	CG12699 gene product from transcript CG12699-RB /// CG12699	CG12699 /// DyakGE14203	chr54B1-54B1	full length	FBgn0046294	36944	Q8SXP1 /// Q71D80	---	NP_611202	NM_137358	FBgn0046294 /// FBgn0068459	---	0016020 // membrane // inferred from electronic annotation /// 0016021 // integral component of membrane // inferred from electronic annotation	---	---	This probe set was annotated using the Matching Probes based pipeline to a Entrez Gene identifier using 3 transcripts. // false // Matching Probes // A	AY089506(14),FBtr0300762,NM_137358(14)	AY089506 // Drosophila melanogaster GH14656 full insert cDNA. // gb // 14 // --- /// FBtr0300762 // type=mRNA; loc=2R:complement(13134035..13134733,13134822..13134888); ID=FBtr0300762; name=CG12699-RB; dbxref=REFSEQ:NM_137358,FlyBase:FBtr0300762,FlyBase_Annotation_IDs:CG12699-RB; score=11; score_text=Strongly Supported; MD5=3e70c589a9a3b259433ae787ecd09367; length=766; parent=FBgn0046294; release=r5.46; species=Dmel; // flybase // 14 // --- /// FBtr0300762 // cdna:known chromosome:BDGP6:2R:17246530:17247383:-1 gene:FBgn0046294 transcript:FBtr0300762 // ensembl // 14 // --- /// NM_137358 // Drosophila melanogaster CG12699 (CG12699), mRNA. // refseq // 14 // --- /// SNAP00000020606 // cdna:novel chromosome:BDGP6:2R:17246785:17247222:-1 transcript:SNAP00000020606 description: // ensembl // 9 // ---	GENSCAN00000026777 // ensembl // 7 // Cross Hyb Matching Probes	0.0507963	-0.645604	1.20163	-0.162135	0.973928	-1.31832	0.265956	0.10254	-0.256932	0.566772	-15.9148	-0.0308364	-0.373828	-0.84264	-0.578677	0.31878	0.172668	0.231492	0.105759	0.121527	-0.262803	0.696603	-0.656893	-0.856102	-0.163557	0.274881	-1.10903	0.0852543	-0.965162	0.734031	-0.142411	-0.159492	0.20016	-0.206481	-1.0299	0.092992	0.412533	0.859044	-0.223666	0.729843	0.974394	-0.405315	0.13821	-0.306239	0.439546	0.312068	-1.22649	0.82175	-0.536743	-0.207257	-0.881572	0.414081	0.634745	0.16334	0.0673573	0.354372	0.830377	1.71278	0.415148	-0.208067	-0.502281	-2.74753	-0.109231	-0.0560373	0.0887605	0.450846	0.154114	-0.233139	0.00619519	0.622749	-0.47702	1.49504	0.141139	-0.420274	0.240277	-0.456407	-0.0181011	1.15267	-0.168381	-0.254964	0.973874	0.452043	-1.43951	-0.556038	-0.332788	-0.546101	-0.121953	0.0671724	-1.19878	0.589706	-0.891298	-0.0358054	-0.239666	0.248601	-1.21652	0.00973139	0.104852	0.102799	0.151221	-0.0524693	0.104174	-0.481451	-1.87893	-0.170085	1.45172	0.0513145	-0.280083	0.642897	0.397809	0.910555	-0.229204	-0.231172	0.659235	0.619128	0.377631	-1.11047	0.895232	-0.351156	-0.727086	-0.066452	-0.109329	-0.16804	-0.456441	-0.0414352	-0.53928	-0.342584	0.65063	0.0789546	-1.78541	1.15432	0.0582421	-0.453523	-0.221581	-0.753537	1.08517	0.263112	1.86004	0.428196	0.358681	0.777703	-0.438619	0.833836	0.0288762	0.641566	0.678279	0.168817	-0.149832	-0.549927	-0.241562	0.899949	0.815295	-0.828819	-2.85156	0.768623	0.964951	-0.707338	-0.144956	-0.390083	0.618895	-1.03973	-0.3263	0.782732	0.0392379	0.0322137	-1.52535	-1.26016	-0.821603	-0.318829	0.662185	0.199448	0.0550831	-0.670209	-0.0276466	-0.766364	-0.0571339	0.366652	1.08955	0.728802	-1.0988	-0.0997612	-0.383323	0.157195	0.551571	-0.242714	-1.01756	-0.611281	0.0552519	0.0580998	0.00646337	-0.270885	-0.367558	-0.793095	0.188108	-0.0223364	0.664497	-0.0277701	1.08641	-0.498586	-0.497145	0.324322	-0.23014	-0.509214	0.332799	-0.265394	-0.167806	0.612562	-0.486752	0.369041	0.327877	0.465346	0.230296	0.223474	0.969942	-0.863059	0.321349	0.151691	0.455376	-0.25176	0.517583	0.688288	-0.218676	-1.19716	0.453466	0.457031	0.108074	0.11485	0.030391	-1.72998	-1.39132	-0.83208	-0.284848	-0.70837	-0.394267	0.218834	1.2775	-0.123465	0.429856	-0.335067	0.310959	0.739549	-0.824558	0.541821	0.39167	-1.57937	0.329759	0.0287145	0.0176265	-0.166922	-0.393334	0.144806	-0.0966249	-0.175171	0.423896	-0.12202	-0.0984896	0.0674271	0.185423	-0.514752	1.33192	0.617831	0.367312	-0.582244	0.221873	-0.389614	-0.327824	0.197669	0.386053	0.651223	0.355453	-0.127843	-1.25404	-0.382821	-0.0119258	-1.74509	0.229546	-0.264319	-1.367	-0.989926	-0.613004	1.45281	-0.502506	-1.3556	-0.196015	-1.05467	0.24937	-0.0572143	0.0527782	-0.498263	-0.409819	0.310756	-0.563821	-0.964273	0.684838	0.23886	0.0926363	-0.00419648	1.16339	-0.884731	-0.0988492	0.372836	-0.256523	-0.00470545	-0.58628	-0.258301	-0.41928	-0.198811	-0.371622	0.895411	-0.930165	-0.211662	-0.394151	0.029144	-2.37878	-0.312368	0.468542	0.432858	-0.330058	-1.43409	-0.213107	0.209347	0.387952	-0.480922	0.498196	-0.278396	0.88733	0.429799	0.157553	-0.912469	-1.05764	-0.195175	-0.20548	0.807794	-0.166988	-0.593763	0.419719	0.543436	0.443518	-0.15654	-0.869106	0.40442	0.326627	-0.203691	-0.442602	0.195743	-0.10466	0.137796	0.334942	0.213349	0.444174	-0.458152	-0.211976	-0.0258097	0.263631	-0.498628	-0.245579	0.497984	0.453688	-0.221019	-0.204344	0.22038	0.245048	0.00530767	0.0420485	-0.158743	0.633712	-0.0858228	-0.310516	0.441446	0.0568444	1.03287	0.382543	-0.268744	0.158369	0.475666	1.33848	-0.431967	-0.184047	0.305002	-0.954895	0.319636	-0.294534	-0.849671	-0.512763	0.121259	-0.473926	0.504469	-0.0683576	0.370159	0.636358	0.415188	1.03285	0.441686	-0.12741	-0.074389	0.254441	0.0971276	-1.01847	-0.0918527	0.244423	0.591392	-0.357378	0.353619	-0.350871	0.576859	0.0522829	0.0229845	-0.541517	-0.186084	-0.250294	0.00608333	0.372993	-0.358504	0.285437	-0.351686	-0.369534	0.437756	-0.0433788	0.178772	-1.12524	0.160508	-0.201196	0.773147	-0.342738	-0.799282	1.54141
1640492_at	30-Mar-16	Flybase	CG10672-RA	CG10672-RA /FEA=BDGP /GEN=CG10672 /DB_XREF=CG10672 FBgn0035588 /SEG=chr3L:-5099748,5100963 /MAP=64C9-64C9 /LEN=1090 /DEF=(CG10672 gene symbol:CG10672 FBgn0035588 (GO:0016614 oxidoreductase, acting on CH-OH group of donors))	CG10672-RA	Dm.29219	Dm.849	March 2006 (FlyBase/BDGP 5.3)	chr3L:5133539-5134754 (-) // 100.0 //	CG10672 gene product from transcript CG10672-RA	CG10672	chr64C7-64C7	full length	FBgn0035588	38598	Q9VRJ4	EC:1.1.-.-	NP_647946	NM_139689	FBgn0035588	0008152 // metabolic process // inferred from electronic annotation /// 0055114 // oxidation-reduction process // inferred from electronic annotation	0005777 // peroxisome // not recorded /// 0005777 // peroxisome // inferred from sequence or structural similarity	0016491 // oxidoreductase activity // inferred from electronic annotation /// 0016614 // oxidoreductase activity, acting on CH-OH group of donors // inferred from sequence or structural similarity	---	This probe set was annotated using the Matching Probes based pipeline to a Entrez Gene identifier using 3 transcripts. // false // Matching Probes // A	AY069779(11),FBtr0077179,NM_139689(14)	AY069779 // Drosophila melanogaster SD02021 full insert cDNA. // gb // 11 // --- /// FBtr0077179 // type=mRNA; loc=3L:complement(5133540..5133877,5133940..5134342,5134406..5134746); ID=FBtr0077179; name=CG10672-RA; dbxref=FlyBase:FBtr0077179,FlyBase_Annotation_IDs:CG10672-RA,REFSEQ:NM_139689; score=11; score_text=Strongly Supported; MD5=40871ac29fd5b017195f08e305d45d67; length=1082; parent=FBgn0035588; release=r5.46; species=Dmel; // flybase // 14 // --- /// FBtr0077179 // cdna:known chromosome:BDGP6:3L:5140440:5141646:-1 gene:FBgn0035588 transcript:FBtr0077179 // ensembl // 14 // --- /// GENSCAN00000035380 // cdna:novel chromosome:BDGP6:3L:5140472:5141550:-1 transcript:GENSCAN00000035380 description: // ensembl // 13 // --- /// NM_139689 // Drosophila melanogaster CG10672 (CG10672), mRNA. // refseq // 14 // --- /// SNAP00000000888 // cdna:novel chromosome:BDGP6:3L:5140472:5141550:-1 transcript:SNAP00000000888 description: // ensembl // 13 // ---	---	0.537228	0.479895	1.09253	0.308266	-0.716691	-0.0790908	-0.208618	0.154743	1.21285	1.68876	-0.134816	-0.0683628	0.057096	0.452484	-0.109296	-0.283739	1.49071	-0.0836798	-1.48415	-0.510282	0.969199	-0.44669	0.545082	-0.294937	-0.089689	-0.368244	-0.106507	-0.667774	1.23362	0.121	0.0596868	0.644351	1.32638	0.862824	1.03089	1.19825	-0.0447462	1.31231	-0.76564	0.126383	0.0658468	0.501568	0.263121	-0.23269	0.439517	0.208664	1.5732	-0.401389	0.575784	1.21706	-0.0830999	0.813209	-0.777193	0.602289	0.810346	-0.537461	1.13811	-0.905127	-0.490514	1.27064	-0.188893	0.326093	0.984427	-0.253119	-1.15889	0.959223	-2.30754	0.183594	-0.0480396	-1.03824	0.353466	-1.08491	0.295397	-0.474022	-0.466358	-1.79872	-0.592255	-0.387073	0.22293	0.442578	0.157626	-0.0426303	0.917137	2.46959	0.390743	-1.83178	0.247652	-0.893404	0.442512	-0.178163	0.867807	1.3121	-0.859671	-0.59448	1.09647	-0.14392	0.358928	0.53734	0.819551	-0.80502	-1.24747	-1.79906	-1.3045	1.02807	0.132405	-0.21676	-0.903066	-1.23206	1.51388	-0.691546	-0.219775	-0.877556	0.276972	-0.528613	-0.651903	-0.295028	0.0656781	-0.115048	0.953146	-2.40557	-2.70879	0.544578	-0.782189	-0.206897	-1.68621	-1.58131	0.662549	0.668341	-1.27933	-0.630555	-0.179466	0.627561	-0.293899	0.432024	-0.847952	0.155782	-0.590571	-0.444696	0.0902797	1.13907	0.120763	0.867587	0.424621	-0.637922	0.860893	0.228225	0.103687	0.344879	-3.25731	0.215205	-0.687243	0.880881	-0.151644	-0.316057	-0.365461	0.656818	1.67548	-0.172372	-0.161044	-0.584201	-0.502485	0.823602	-0.200646	0.634733	0.479324	1.1475	-0.217601	0.303608	0.798473	0.179154	0.767387	0.582943	0.480344	0.42729	-0.751857	1.17402	-0.0883925	-1.37027	-0.259058	-0.0558418	0.251298	-0.464594	-0.507574	0.833356	3.55924	-0.157808	-0.516178	-0.0120689	-0.685026	0.914289	-0.221708	-2.01974	0.328017	-0.821989	0.294224	1.35038	-1.49794	0.276926	1.75978	0.883088	0.291974	-0.203498	0.83402	-0.382315	-0.675672	0.334251	0.348374	0.258175	0.441763	0.215131	-1.16729	0.364232	-0.147693	2.21823	-0.899514	1.11046	-0.407363	-1.03687	-0.227919	-0.119401	0.829165	-0.306987	1.477	-0.12402	-0.474998	-0.239176	1.45264	-0.0855063	-0.4002	0.694083	-1.57098	0.699125	0.750588	-0.18419	0.842767	0.000918465	-0.300814	-1.34339	-0.545608	0.545258	0.433893	1.28112	1.72938	0.189278	-0.339948	0.649177	-0.41904	0.730535	-0.41747	1.2748	0.644301	0.157756	0.749791	-0.505881	-1.68243	0.0647991	0.293894	0.773725	-0.779161	0.882203	1.84083	-0.634076	0.588608	-1.09828	0.499181	-0.937011	0.352005	-1.19717	0.618912	-1.00651	0.228583	-0.55376	1.72613	0.0198868	1.44957	0.92146	-0.940303	-1.5318	0.231237	0.414014	-0.355586	2.36173	0.143416	0.17478	-0.599782	0.75047	-0.0240373	-0.814679	-0.962029	0.483985	-0.733242	-0.856446	0.336631	-0.6848	0.655877	-0.149707	0.445386	0.728129	0.351072	0.35861	0.219769	-0.073788	-1.12893	-0.0568778	-1.21846	-1.14942	-0.955821	-0.624261	0.119551	-2.23666	0.0904994	0.0746485	-0.0338832	0.813414	-0.25723	1.33474	0.401905	1.2109	1.27853	-0.327556	-0.409848	-0.944386	-0.528953	1.58866	0.068586	-0.915056	-0.412426	-0.0286462	-1.08533	-0.216918	0.144051	-0.204815	-0.907238	1.16627	-1.08611	-0.0824964	-1.43202	1.02533	0.819372	-0.395658	-0.312393	-0.430466	-0.220994	0.295494	-0.0383134	0.0765369	-0.623236	0.638092	-0.319235	0.0972375	0.418424	-0.434434	-0.136316	-0.434246	0.0499979	-0.798794	2.38152	0.0484272	1.21112	-0.212652	-0.399749	0.373716	-0.341757	0.508471	-1.04416	-0.863949	-0.428753	-0.0967102	-0.681169	0.370472	-1.00333	-1.18999	-0.620507	-0.275334	0.487081	-0.710278	-0.280214	1.17091	-0.152475	0.0691424	-0.542525	-0.770887	-0.889526	0.263014	0.327682	0.379398	0.772313	0.738776	0.00478844	-0.500424	0.182683	0.914438	0.250145	-1.76713	0.124727	0.160814	-0.275357	-1.09423	0.644033	0.338206	2.40893	-0.63845	0.297206	0.271113	0.0987917	-0.0768821	0.731324	-0.136305	-0.201344	1.16348	0.16534	-0.15781	0.310626	-0.526312	-0.183712	-1.15859	1.0329	0.011878	1.54945	0.362542	1.28666	1.19744	-0.239481	1.67969	-0.642981
1632032_at	30-Mar-16	Flybase	CG13188-RB	CG13188-RB /FEA=BDGP /GEN=CG13188 /DB_XREF=CG13188 FBgn0033668 /SEG=chr2R:+7004196,7032150 /MAP=48D3-48D5 /LEN=2917 /DEF=(CG13188 gene symbol:CG13188 FBgn0033668 )	CG13188-RB	Dm.12418	Dm.30906	March 2006 (FlyBase/BDGP 5.3)	chr2R:7826988-7854942 (+) // 100.0 //	expansion	exp	chr48D3-48D5	full length	FBgn0033668	36276	A1Z8R0 /// Q7YU38 /// A1Z8R1	---	NP_610714 /// NP_725091	NM_136870 /// NM_165853	FBgn0033668	0006031 // chitin biosynthetic process // inferred from mutant phenotype /// 0006035 // cuticle chitin biosynthetic process // inferred from mutant phenotype /// 0006355 // regulation of transcription, DNA-templated // inferred from electronic annotation /// 0007185 // transmembrane receptor protein tyrosine phosphatase signaling pathway // inferred from genetic interaction /// 0060439 // trachea morphogenesis // inferred from mutant phenotype	0005622 // intracellular // inferred from electronic annotation /// 0005737 // cytoplasm // inferred from direct assay /// 0016020 // membrane // inferred from direct assay /// 0045177 // apical part of cell // inferred from direct assay	0005515 // protein binding // inferred from electronic annotation	---	This probe set was annotated using the Matching Probes based pipeline to a Entrez Gene identifier using 4 transcripts. // false // Matching Probes // A	FBtr0088039,FBtr0088040,NM_136870(14),NM_165853(14)	FBtr0088039 // cdna:known chromosome:BDGP6:2R:11939557:11967435:1 gene:FBgn0033668 transcript:FBtr0088039 // ensembl // 14 // --- /// FBtr0088040 // type=mRNA; loc=2R:join(7826989..7827739,7837550..7837694,7843090..7843247,7849188..7849260,7849608..7849775,7849882..7850080,7850179..7850486,7851507..7851591,7851737..7852060,7854237..7854942); ID=FBtr0088040; name=CG13188-RB; dbxref=FlyBase:FBtr0088040,FlyBase_Annotation_IDs:CG13188-RB,REFSEQ:NM_136870; score=15; score_text=Strongly Supported; MD5=cdc9fec1310dadfa8962ba66c7f5e880; length=2917; parent=FBgn0033668; release=r5.46; species=Dmel; // flybase // 14 // --- /// FBtr0088040 // cdna:known chromosome:BDGP6:2R:11939557:11967435:1 gene:FBgn0033668 transcript:FBtr0088040 // ensembl // 14 // --- /// NM_136870 // Drosophila melanogaster expansion (exp), transcript variant B, mRNA. // refseq // 14 // --- /// NM_165853 // Drosophila melanogaster expansion (exp), transcript variant A, mRNA. // refseq // 14 // ---	---	-0.388397	0.7831	-1.44616	0.474247	-3.18689	0.108275	-0.408385	0.208181	-0.573398	-1.61096	-0.321562	-0.1098	1.30272	-1.23477	0.133789	0.929509	1.88223	-0.047133	-1.0517	-0.145398	0.669751	-1.06797	0.616433	2.20227	0.0184769	-1.0786	0.672874	0.0710127	-0.98939	0.502215	1.30002	-0.641305	0.0822483	-0.0911296	-0.310121	-1.18204	-1.15971	-0.48325	1.15224	-0.129336	-0.84315	-0.0861986	-1.21767	0.526291	0.439131	-0.324934	0.444276	1.02997	0.446405	-0.522288	1.64385	-0.304956	1.09682	0.511757	-0.454008	-0.175037	-1.73466	2.52312	0.0353767	-0.0189781	0.0479438	-0.478612	-0.308159	0.647084	-0.995689	0.504483	1.55474	1.22613	0.0518764	0.825383	-0.869317	1.48775	3.20437	-0.447917	0.527334	0.214364	-0.686153	0.784608	-5.17606	0.60771	0.214939	0.169385	-0.432195	-0.857303	0.801832	0.234729	-1.60839	-0.369757	0.145484	0.102123	-0.25858	-0.618088	-1.52721	0.5028	0.561409	0.479455	-1.26155	-0.455966	0.100998	0.569579	0.248161	-0.550235	-0.678314	0.773137	-1.38122	3.97944	0.0557934	1.59672	-0.428098	0.836937	-1.61777	-1.18295	-0.601849	1.56696	3.083	0.0102304	-0.369357	-0.923237	-0.71595	0.485356	1.0054	-0.795121	0.549244	1.85936	-0.438894	0.385791	0.450823	1.25312	-1.82273	0.692462	-1.87667	-0.413797	0.0623173	1.61045	0.778004	0.0283234	0.508056	0.368948	0.44478	0.107312	1.01371	-0.317472	0.818378	-0.620503	-2.26486	0.616253	-0.237833	0.0384799	-1.1027	0.252803	0.669434	-0.518753	0.254042	-0.259822	-0.323009	-0.571142	-0.357337	0.189304	0.0411733	-1.73768	-0.165307	-0.38569	-0.37456	0.303178	0.306053	0.898299	-0.68978	0.492784	-0.510566	0.554724	-0.538064	-0.386511	-1.28754	0.0593598	-0.376226	0.777642	-0.580486	-2.46581	1.26839	-0.0223872	-0.461778	1.42065	-0.371272	0.350032	1.07267	-0.18713	-0.402734	-0.310953	0.327894	-0.396635	-0.653585	1.96486	0.13563	1.8702	-0.277126	-0.405841	0.27801	0.599936	0.107416	0.492127	-0.233188	0.308094	0.179637	-0.967237	-2.75597	-1.66582	-0.0011066	-1.06897	1.18319	-0.961394	0.111355	-0.732914	0.780277	-1.38289	-0.303605	0.768965	-0.367051	-0.416755	2.40466	-0.0972022	1.29248	-0.0510859	-0.349399	0.674541	-0.0683185	0.539725	-0.387356	1.86215	2.61297	0.729344	0.557927	2.3141	-0.541005	2.56339	0.599037	0.641123	-0.192705	-0.36844	-0.437559	-0.908252	-1.93411	0.111301	1.58143	1.09573	0.0553068	-0.113478	-0.212271	0.367022	-0.251876	-0.197272	0.758845	0.0515401	-0.448757	0.34205	-0.18538	0.943824	-0.795292	0.263332	-0.395777	1.71565	-0.124447	-0.47763	0.480942	0.0621609	-0.211116	-1.23731	-1.67622	2.2339	1.16535	0.000501109	0.386773	0.0629123	0.300069	0.307634	1.94037	0.500766	-2.73041	-0.468526	-0.145235	-1.16412	-0.810903	0.723381	0.604184	-0.439842	-0.0863815	-0.921467	-2.53468	0.495117	-2.24141	-0.420915	0.0569411	0.652708	-1.82356	1.1437	2.07871	1.13465	0.469595	0.655752	0.125009	-0.0855679	-0.714632	-4.18113	1.42535	0.732839	-0.831641	0.0692222	1.20104	0.361747	-0.298249	0.734004	0.407111	-1.17069	-0.311852	0.913773	-2.37839	0.889678	0.239066	-0.525023	-0.35372	-0.84991	-0.120719	-0.321344	0.0249014	-0.195804	1.13962	-0.0250242	0.0875299	1.36146	-0.941628	-6.18302	-0.616635	-0.363529	-0.0119559	1.04982	0.0516999	-0.883856	0.62446	-0.666432	-0.238212	3.82381	-0.525252	2.88106	1.6942	-0.209432	0.837238	-0.0197411	-0.115677	1.45319	-0.607396	-0.991871	-0.0704719	-0.309713	-0.134876	0.323109	0.254668	1.20003	-1.3762	-5.67333	-0.471682	0.828982	1.2481	0.530439	-0.376949	0.141447	-0.669906	0.463216	-1.06271	0.152788	-0.413155	-0.76467	-1.45907	-1.03159	-0.623964	-0.0683865	0.96349	-2.05101	-0.352137	-0.622743	0.758713	-0.414629	0.115969	-1.34756	0.620218	0.931726	0.500917	-1.60092	-0.932944	-0.69318	0.682175	-0.473242	0.0529223	0.0316725	-0.49774	0.172462	0.114106	0.0707793	-0.443312	0.355396	0.653645	-0.212393	0.384383	-2.56562	-1.15885	-0.400207	1.98303	-0.0419902	-0.497637	-0.812903	0.201005	0.594765	0.140286	0.406932	0.683641	1.11855	-0.628929	0.089288	0.14164	-1.28745	-0.225542	1.55572	-3.04674	-0.166156	1.77557	0.0129754	-0.236759
1635233_at	30-Mar-16	Flybase	CG15258-RA	CG15258-RA /FEA=BDGP /GEN=CG15258 /DB_XREF=CG15258 FBgn0032563 /SEG=chr2L:-15339082,15339673 /MAP=35D2-35D2 /LEN=591 /DEF=(CG15258 gene symbol:CG15258 FBgn0032563 )	CG15258-RA	Dm.9172	Dm.24386	March 2006 (FlyBase/BDGP 5.3)	chr2L:15360997-15361588 (-) // 100.0 //	CG15258 gene product from transcript CG15258-RA	CG15258	chr35D2-35D2	full length	FBgn0032563	34904	Q9VJP4	---	NP_609751	NM_135907	FBgn0032563	---	---	---	---	This probe set was annotated using the Matching Probes based pipeline to a Entrez Gene identifier using 3 transcripts. // false // Matching Probes // A	BT022193(14),FBtr0080743,NM_135907(14)	BT022193 // Drosophila melanogaster IP01147 full insert cDNA. // gb // 14 // --- /// FBtr0080743 // type=mRNA; loc=2L:complement(15360921..15361627); ID=FBtr0080743; name=CG15258-RA; dbxref=FlyBase:FBtr0080743,FlyBase_Annotation_IDs:CG15258-RA,REFSEQ:NM_135907,REFSEQ:NM_135907; score=11; score_text=Strongly Supported; MD5=45b7d89fd095df92d99964fb4e65c187; length=707; parent=FBgn0032563; release=r5.46; species=Dmel; // flybase // 14 // --- /// FBtr0080743 // cdna:known chromosome:BDGP6:2L:15360921:15361627:-1 gene:FBgn0032563 transcript:FBtr0080743 // ensembl // 14 // --- /// GENSCAN00000027880 // cdna:novel chromosome:BDGP6:2L:15360998:15366990:-1 transcript:GENSCAN00000027880 description: // ensembl // 14 // --- /// NM_135907 // Drosophila melanogaster CG15258 (CG15258), mRNA. // refseq // 14 // --- /// SNAP00000012254 // cdna:novel chromosome:BDGP6:2L:15360998:15361588:-1 transcript:SNAP00000012254 description: // ensembl // 14 // ---	---	-0.65973	-0.11926	-0.965201	-1.07912	0.146941	-0.578022	0.234974	-1.05087	0.0938361	-0.156792	0.342019	-0.794904	1.20564	0.73141	0.256515	0.0156268	-0.193715	-2.22048	0.451031	-0.553855	0.425334	-0.304246	-0.0374006	-0.477745	-0.525501	0.222928	-0.0236822	0.0510478	-1.08872	-0.14646	2.36901	-3.31306	0.170284	-0.667224	-0.233452	-0.272635	-0.228712	0.672495	1.04195	0.346141	-0.740388	0.571584	-0.935127	0.401804	0.439101	0.135412	0.019854	-0.0100629	0.271839	-0.0395704	0.664435	0.326606	-0.557671	0.0756889	-0.275581	-0.186955	0.0761978	-0.15091	-0.170785	0.106214	-0.44299	3.93451	-0.735166	-0.213155	-0.859271	0.710155	0.577881	0.306537	0.646989	0.712695	0.175065	-0.106653	-1.1641	1.19675	0.943486	0.0465311	0.282544	-0.310997	0.0728081	-0.307388	-0.730335	0.0857861	0.199997	0.311739	-0.680444	-1.48893	-0.212429	-0.794616	-0.197625	-0.712213	0.0239846	0.463762	0.912078	-0.0903227	-0.11954	-0.212293	-0.854815	0.0702515	-0.168006	-0.236564	1.0672	-0.904943	0.602456	-0.370679	0.604331	0.726441	0.219658	1.53856	-0.113981	-0.651942	-0.826218	0.15728	-1.09183	-0.304226	-0.136786	1.38384	0.154544	0.414858	0.598338	0.652555	-0.479989	0.214022	-0.36689	-0.55408	0.148545	-0.48559	0.586664	-0.0507531	-0.48775	0.228394	-0.380608	1.10154	-0.0981451	-0.332573	1.18569	0.477308	1.69109	0.131901	-0.318803	0.301695	-0.230987	-0.663089	0.394263	-0.153458	0.213555	0.649457	-0.286444	-0.0213094	-0.917412	-1.89732	-0.364251	-0.825491	-0.109684	-0.361024	0.706917	0.00185813	-0.0852765	0.401013	-0.199927	0.507881	-0.182341	0.409512	0.249484	-0.452198	0.0368499	0.230115	-0.540134	0.0613791	-0.379351	0.501763	-0.063483	-0.467872	-0.24603	-0.259812	-0.456534	0.478643	0.11997	-0.0986437	0.0939427	0.0127359	0.0448569	-0.265771	0.236666	0.0273435	-1.06062	-0.728493	0.0189631	-0.0212676	-0.15387	-1.02789	0.0347941	-0.20807	0.387782	-0.029484	-0.205344	-1.34806	0.178521	-2.42052	-0.00479133	-0.0637662	0.366527	-0.501698	1.68973	0.405614	0.223997	0.280015	-0.190035	0.121238	-0.214815	0.110809	0.831833	0.0718599	-0.032145	0.0769629	0.394924	-1.35043	-0.21243	-0.253231	0.57728	-0.520819	0.298049	0.556184	1.16867	-0.410841	0.284239	0.285008	0.444766	0.116619	-0.345986	0.500748	0.676364	0.967146	-0.718639	-0.534899	0.195225	0.459404	0.125849	-0.0333504	-0.556019	0.28471	0.818948	1.97029	-0.738632	-0.755493	-1.27465	0.474005	-0.113752	-0.457979	0.531947	-0.490188	-0.175684	0.215037	-0.287443	-0.0315281	0.137958	0.0127294	0.0411571	0.419605	-0.0233731	0.199223	0.525117	0.601787	-1.09393	-0.307575	-0.157427	-0.0662672	-0.525758	-0.998719	-0.38177	-0.0121418	0.57986	1.27075	0.0872189	-0.188887	0.944255	-0.30977	0.823922	1.4839	-0.602203	-0.818705	0.648038	0.251368	0.201476	-2.08921	-0.00297749	0.0308222	0.400864	0.464065	-0.288503	-0.30894	0.0303696	0.354671	0.00589414	0.298699	-0.36696	0.0317139	0.0578234	-0.82867	-0.452475	-0.974776	0.405137	-0.259832	-0.000483864	-0.572664	-0.349881	-0.247266	-1.43619	0.770779	0.40185	0.853604	-0.415129	-0.232239	2.51331	0.677458	0.395791	-1.31898	-0.406682	0.179579	-0.621585	-0.208775	0.0663136	0.532755	-0.0830592	0.329849	0.681516	0.0526405	0.0292919	-0.295953	0.115475	-0.767983	-0.794752	-0.258348	0.278969	0.50871	0.439709	0.316763	-0.402728	-0.899269	0.493576	-0.356112	-0.324703	0.154082	0.667556	0.623464	-0.475161	0.544183	0.272034	-0.991669	-0.377222	-0.266532	0.842771	-0.404803	-1.88998	-0.0697799	1.3826	-0.77104	-0.298375	-0.374588	0.211606	-0.375339	-0.0807924	0.0291932	-0.241558	0.556701	-0.472751	0.903683	0.55306	-0.926097	0.426935	0.820997	0.271592	-0.195058	0.117841	0.676999	0.424846	-0.314914	1.01519	-0.052138	-0.851446	-0.000645631	-0.181315	-0.97562	0.0168018	0.0930913	-0.418486	0.720558	-0.308901	0.0347076	-0.439354	-0.36665	-0.336785	2.11201	-0.103696	-0.368636	-0.338779	-0.298389	0.631724	-0.927535	0.15392	-0.0554059	0.858613	0.416647	-0.0598532	0.109431	0.683617	0.259408	-0.184199	-0.147706	-0.714339	-0.487457	-0.399047	-0.108712	-0.123333	-0.604841	-0.2038	-0.344457	0.139951	0.167477	0.0977325	-0.186683	1.50062	-0.522971	0.639677	0.754081	-0.00997865
1629809_at	30-Mar-16	Flybase	CG30491-RA	CG30491-RA /FEA=BDGP /GEN=CG30491 /DB_XREF=CG30491 FBgn0050491 /SEG=chr2R:+2716028,2717671 /MAP=43E7-43E7 /LEN=1358 /DEF=(CG30491 gene symbol:CG30491 synonyms:(CG17986 CG2074) FBgn0050491 )	CG30491-RA	Dm.11159	Dm.20736	March 2006 (FlyBase/BDGP 5.3)	chr2R:3542632-3544275 (+) // 100.0 //	CG30491 gene product from transcript CG30491-RA	CG30491	chr43E7-43E7	full length	FBgn0050491	35704	Q7JUS1	EC:1.-.-.-	NP_001260784 /// NP_610306	NM_001273855 /// NM_136462	FBgn0050491	0008152 // metabolic process // inferred from electronic annotation /// 0055114 // oxidation-reduction process // inferred from electronic annotation	---	0016491 // oxidoreductase activity // inferred from electronic annotation	IPR002198 // Short-chain dehydrogenase/reductase SDR // 0.0	This probe set was annotated using the Matching Probes based pipeline to a Entrez Gene identifier using 4 transcripts. // false // Matching Probes // A	FBtr0088919,FBtr0336997,NM_001273855(14),NM_136462(14)	FBtr0088919 // type=mRNA; loc=2R:join(3542633..3543010,3543076..3543241,3543299..3543396,3543449..3543605,3543661..3543920,3543977..3544275); ID=FBtr0088919; name=CG30491-RA; dbxref=FlyBase:FBtr0088919,FlyBase_Annotation_IDs:CG30491-RA,REFSEQ:NM_136462; score=15; score_text=Strongly Supported; MD5=3fb1bacaaede0ebd300aeba035d80e87; length=1358; parent=FBgn0050491; release=r5.46; species=Dmel; // flybase // 14 // --- /// FBtr0088919 // cdna:known chromosome:BDGP6:2R:7655072:7656770:1 gene:FBgn0050491 transcript:FBtr0088919 // ensembl // 14 // --- /// FBtr0336997 // cdna:known chromosome:BDGP6:2R:7655398:7656770:1 gene:FBgn0050491 transcript:FBtr0336997 // ensembl // 14 // --- /// NM_001273855 // Drosophila melanogaster CG30491, transcript variant B (CG30491), mRNA. // refseq // 14 // --- /// NM_136462 // Drosophila melanogaster CG30491, transcript variant A (CG30491), mRNA. // refseq // 14 // --- /// SNAP00000003458 // cdna:novel chromosome:BDGP6:2R:7650296:7658436:1 transcript:SNAP00000003458 description: // ensembl // 12 // ---	GENSCAN00000022039 // ensembl // 7 // Cross Hyb Matching Probes	-0.10249	0.814598	0.033185	1.02764	-0.567801	-0.0326104	-0.487399	-0.0818578	-0.25794	2.76165	0.382509	-0.62506	-0.635536	0.16373	-0.523411	0.207571	-0.631871	-0.1066	-1.70104	-0.948685	-0.216696	0.81506	0.0292244	-0.907452	0.287529	0.348999	-0.702459	-1.446	0.325452	0.0909283	-0.746008	-0.246636	-0.54341	-0.162498	-0.173147	-0.794951	0.0916796	0.233597	-0.341171	-0.0364825	-0.342421	-0.0323407	0.791871	-0.544954	0.439101	0.323961	1.57769	-0.184398	-0.116633	-0.0618302	-0.834637	-0.163206	0.583626	-0.410697	-0.423124	0.312237	-0.680721	0.309236	-0.559216	0.29392	-0.374993	-0.0916035	-0.784615	-0.841424	-0.906036	0.173379	-0.705601	0.789245	-0.710851	-0.669057	-0.711518	-0.0697699	-0.486875	-0.436429	-0.485372	-2.10877	0.560268	1.0201	0.240561	-0.994527	-0.576983	0.26605	-0.277662	0.297162	-0.342943	-0.877109	0.436671	-0.259538	0.190318	-0.320196	0.286039	-0.584569	1.71997	0.0841653	0.16263	0.145833	0.213857	-0.671647	0.779821	-0.606697	-0.233865	-0.0402606	-0.61365	-0.109223	0.269179	-0.361925	-1.29416	-1.11659	0.470131	-0.342699	-0.478301	-0.0223773	0.357284	-0.465829	0.521866	0.120349	0.269538	-0.192037	-0.283391	-0.134124	-1.09821	-0.458526	-0.126885	-0.2807	0.511988	-0.806743	-0.274217	-0.589109	-0.0128123	1.28756	0.653228	0.377466	0.425211	0.309174	0.495752	0.198795	-0.345116	-0.731059	0.314292	0.932352	-0.208098	0.720321	0.849039	-1.431	-0.328702	0.555916	-0.451957	-0.0826644	0.655891	-0.912019	0.130382	-1.23668	0.539336	0.12814	0.382933	-1.06166	-1.18892	-0.445573	0.183909	-0.222899	-0.116365	-0.810568	-0.565575	-0.24712	0.174542	-0.345045	-0.0919537	-1.84073	-0.444053	0.370769	-0.700587	-0.0431553	-0.101037	-0.575102	-0.340109	-0.626235	1.96915	0.267503	0.0509327	0.0219933	0.960207	0.308702	-0.325391	-0.420486	0.456468	-0.0519171	-0.30605	1.65965	0.198713	4.66898	0.427357	-0.387839	-0.302228	0.416858	0.749908	-0.12089	1.17469	-0.15304	0.363044	-1.32782	-0.014458	-0.641783	-0.114938	0.689861	-1.41868	-0.492852	0.307685	0.203139	0.083779	-0.442533	0.225175	-0.398313	0.406349	-1.36048	-2.99549	0.378921	-0.135895	0.429832	-0.131876	0.0105337	1.50531	0.145581	0.278407	0.416442	-0.544828	0.424033	1.34559	0.706419	0.289666	-0.135011	0.587425	-1.13072	0.258108	1.22838	-1.33893	-0.469308	-0.00257247	-0.535145	-0.00751245	0.466402	0.270544	-0.319198	-0.457685	0.278749	0.242309	-0.108198	-0.214337	-0.261617	-0.169691	0.550789	0.205261	0.447808	0.00803569	0.741393	-0.308756	3.45519	-0.626183	0.717084	-1.01782	0.370772	0.420336	0.355797	-0.54766	-0.0407493	0.0089047	-1.17502	-0.286975	0.17321	0.242073	0.0104366	0.882386	0.696503	0.0415777	0.245656	-0.383999	0.150503	-0.306814	1.52486	-0.373499	-0.224677	-0.300957	-0.0758335	-0.230305	-0.729774	-0.254181	-0.716601	-0.894207	0.958454	0.241159	-0.0455432	-0.61557	-0.459976	0.076717	0.107648	-0.906571	0.139537	-0.320457	-0.46839	0.481282	0.352979	0.486985	0.83532	-0.829212	1.62653	-1.08713	-0.615381	0.0766021	-0.591932	0.0239484	0.446449	0.872452	0.372887	0.00368482	-0.0707203	0.197407	-0.0534342	-0.312842	0.315036	1.92049	0.86198	-0.0585335	-0.0609583	-0.494968	-0.0170652	0.0435598	0.000988255	0.137676	0.417167	-0.164268	0.577629	-0.59807	-0.781764	-1.00515	-0.183308	0.308101	-0.0811771	0.434868	0.272812	0.162278	0.345674	-0.318037	-1.10613	0.388614	-0.609017	0.583466	-0.328697	0.0893347	-0.110841	-0.456126	-0.516844	0.461147	0.0877485	0.183428	-1.17186	-0.306523	1.12156	0.36573	1.10311	-0.680806	0.754188	-1.1268	0.23748	0.545562	0.0167925	-0.0915212	0.0801107	-0.350456	0.713106	-1.16174	0.136774	-0.890679	-1.18321	-0.104071	-0.463888	-0.976639	-0.113301	0.249168	-0.293495	0.059056	0.0393549	-0.21986	0.0841442	0.314539	-0.914008	0.0278997	0.825918	0.271647	1.32552	-0.0412881	0.214295	-0.595567	-0.0962715	-1.11374	-0.352445	-0.00772216	-0.566696	0.00935352	-0.0791662	0.341523	0.00493667	1.08579	0.188059	-0.240428	-0.288969	-0.437048	-0.00619614	-0.0171443	4.06298	-1.79912	0.348416	-0.807812	-0.166383	-0.44642	-0.439417	-1.10357	-0.0623282	-0.219037	-0.336229	0.1473	0.346994	1.01227	-0.375338	-1.06556	0.128654	0.26857
1625138_at	30-Mar-16	Flybase	CG13530-RA	CG13530-RA /FEA=BDGP /GEN=CG13530 /DB_XREF=CG13530 FBgn0034777 /SEG=chr2R:-17820106,17822543 /MAP=59B1-59B1 /LEN=432 /DEF=(CG13530 gene symbol:CG13530 FBgn0034777 )	CG13530-RA	Dm.21337	Dm.27781	March 2006 (FlyBase/BDGP 5.3)	chr2R:18664061-18664820 (-) // 96.76 //	CG42260 gene product from transcript CG42260-RB	CG42260	chr59B1-59B1	full length	FBgn0259145	37614	Q1RKR2 /// Q058W8 /// Q9W201 /// Q9W1Z8 /// A0A0B4KGC3	---	NP_001261141 /// NP_611715 /// NP_611717	NM_001274212 /// NM_137871 /// NM_137873 /// NM_137873	FBgn0259145	0006810 // transport // inferred from electronic annotation /// 0006811 // ion transport // inferred from electronic annotation /// 0006812 // cation transport // inferred from sequence or structural similarity /// 0019935 // cyclic-nucleotide-mediated signaling // inferred from sequence or structural similarity /// 0055085 // transmembrane transport // inferred from electronic annotation	0005622 // intracellular // inferred from sequence or structural similarity /// 0016020 // membrane // inferred from electronic annotation /// 0016021 // integral component of membrane // inferred from electronic annotation /// 0017071 // intracellular cyclic nucleotide activated cation channel complex // inferred from sequence or structural similarity	0005216 // ion channel activity // inferred from electronic annotation /// 0005221 // intracellular cyclic nucleotide activated cation channel activity // inferred from sequence or structural similarity	IPR000595 // Cyclic nucleotide-binding domain // 0.0 /// IPR005821 // Ion transport domain // 0.0	This probe set was annotated using the Matching Probes based pipeline to a Entrez Gene identifier using 6 transcripts. // false // Matching Probes // A	FBtr0299572,FBtr0299573,FBtr0330241,NM_001274212(9),NM_137871(9),NM_137873(9)	FBtr0299572 // type=mRNA; loc=2R:complement(18630908..18631687,18631757..18631902,18632016..18632241,18632550..18632717,18634393..18634530,18634641..18634782,18634872..18635023,18645370..18646436,18646556..18646910,18647269..18648093,18664528..18664819,18684401..18685794); ID=FBtr0299572; name=CG42260-RA; dbxref=FlyBase:FBtr0299572,FlyBase_Annotation_IDs:CG42260-RA,REFSEQ:NM_137871; score=11; score_text=Strongly Supported; MD5=088aa0e039d5a05456c786fb23f304cd; length=5685; parent=FBgn0259145; release=r5.46; species=Dmel; // flybase // 9 // --- /// FBtr0299572 // cdna:known chromosome:BDGP6:2R:22743403:22798289:-1 gene:FBgn0259145 transcript:FBtr0299572 // ensembl // 9 // --- /// FBtr0299573 // type=mRNA; loc=2R:complement(18628504..18631687,18631757..18631902,18632016..18632241,18632550..18632717,18634393..18634530,18634641..18634782,18634872..18635023,18645370..18646436,18646556..18646910,18664528..18664819,18684401..18685794); ID=FBtr0299573; name=CG42260-RB; dbxref=FlyBase:FBtr0299573,FlyBase_Annotation_IDs:CG42260-RB,REFSEQ:NM_137873; score=3; score_text=Weakly Supported; MD5=d33e8091dd6ef7f2c69c56236764828f; length=7264; parent=FBgn0259145; release=r5.46; species=Dmel; // flybase // 9 // --- /// FBtr0299573 // cdna:known chromosome:BDGP6:2R:22740999:22798289:-1 gene:FBgn0259145 transcript:FBtr0299573 // ensembl // 9 // --- /// FBtr0330241 // type=mRNA; loc=2R:complement(18630485..18631687,18631757..18631902,18632016..18632223,18632550..18632717,18634381..18634530,18634641..18634782,18634872..18635023,18645370..18646436,18646556..18646910,18647269..18648093,18664528..18664819,18684401..18685794); ID=FBtr0330241; name=CG42260-RD; dbxref=FlyBase:FBtr0330241,FlyBase_Annotation_IDs:CG42260-RD; score=11; score_text=Strongly Supported; MD5=98010297f04e65b29676c75956ccabe7; length=6102; parent=FBgn0259145; release=r5.46; species=Dmel; // flybase // 9 // --- /// FBtr0330241 // cdna:known chromosome:BDGP6:2R:22742980:22798289:-1 gene:FBgn0259145 transcript:FBtr0330241 // ensembl // 9 // --- /// GENSCAN00000030872 // cdna:novel chromosome:BDGP6:2R:22776817:22780137:-1 transcript:GENSCAN00000030872 description: // ensembl // 12 // --- /// NM_001274212 // Drosophila melanogaster CG42260, transcript variant D (CG42260), mRNA. // refseq // 9 // --- /// NM_137871 // Drosophila melanogaster CG42260, transcript variant A (CG42260), mRNA. // refseq // 9 // --- /// NM_137873 // Drosophila melanogaster CG42260, transcript variant B (CG42260), mRNA. // refseq // 9 // ---	SNAP00000016073 // ensembl // 7 // Cross Hyb Matching Probes	-0.346411	0.0306217	-0.125618	-0.394486	-0.775832	0.049033	-0.539087	0.624898	-0.23564	-0.14285	0.00329638	-0.40993	-1.49832	-0.0982532	0.383074	-0.251634	-0.881812	0.937447	-0.630468	-0.772189	0.133829	-0.108575	-0.231112	-0.682714	-0.0517866	0.355179	-0.96293	-0.937001	0.127566	0.248466	-0.0922589	1.33674	0.502655	-0.0122397	0.245547	-0.324597	0.0155959	-0.0770679	-0.00581918	0.568421	0.158387	-0.107016	0.387661	-0.323538	0.43876	0.33155	-1.60441	0.984775	-0.177543	0.369787	-0.710162	-0.128904	-0.0651353	-0.12648	0.325808	0.134246	0.277976	0.429881	0.136731	0.0492528	0.720608	0.0693643	-0.203251	-0.653688	-0.228994	0.517977	-0.789857	1.15602	-2.56459	0.0125782	0.324299	-0.0532646	-0.382384	1.0915	0.0981497	0.439778	-0.458744	0.621782	0.154	-0.170763	-0.476592	0.62918	-0.161939	-0.253295	0.0107772	0.363427	0.532275	-0.0834284	1.72705	0.201601	0.265075	0.209012	0.333354	0.141628	-0.129102	-0.403285	-0.150511	0.462675	-0.103183	-0.318654	-0.055707	0.822947	-0.115082	-0.380228	0.023267	-0.618313	-0.0796686	-0.189976	0.128371	-0.0822376	0.795668	0.240528	-0.528285	0.670866	-0.0308331	-0.89018	-0.619052	-0.267575	-0.0595595	-0.592925	0.187581	0.0322251	0.778712	0.6956	0.200482	-0.165317	0.238972	0.906838	-1.26772	-3.23639	-0.953998	0.63419	-0.275415	0.464922	0.162305	0.641326	1.20151	-0.230016	-0.24404	0.199936	-0.612738	0.159436	-1.0504	0.216161	0.323685	-0.0123984	0.249026	-0.565467	0.754117	-0.623205	0.556784	0.492225	-0.441573	0.316395	-0.15423	-0.119542	0.271113	0.665496	-0.276479	0.461335	-0.0343143	0.560001	-1.01383	-0.0407577	-1.14748	0.409773	-0.398737	0.223678	0.904407	0.225453	0.0394735	-0.20222	-0.615715	-0.267193	0.858884	0.00697458	-0.523811	0.336854	0.415698	-0.0897483	0.138614	1.35075	-0.00776237	0.00800039	-0.359286	-0.336697	-0.320561	-0.843629	-0.298132	0.45302	0.190495	0.65602	0.375358	-0.682203	-0.475159	0.341147	-0.699796	2.6401	-0.44395	0.369122	-0.136744	0.375012	-0.288642	0.142434	0.499232	0.163576	0.0612801	-0.0643378	0.656686	0.389777	-0.877211	0.126262	0.0265334	0.267221	0.0788958	0.180694	0.418226	-0.304034	0.658341	-0.301271	-0.796595	0.0981527	-0.399707	-0.136936	-0.0581711	0.608824	-0.746538	0.579664	-0.258961	-0.691113	-0.423867	0.66152	0.222882	0.419122	-0.0854446	0.198782	0.099132	0.132883	0.970729	-0.856448	-0.350826	0.268793	-1.29472	-0.682391	-0.00162248	0.247434	0.0739268	0.460496	-0.124758	0.195902	0.678147	-0.0615886	-0.774124	-0.331972	-0.0616578	-1.12281	0.901674	-0.0897234	0.231431	-0.764121	-0.139285	0.0388684	0.0791598	0.460978	0.171276	0.58762	0.777687	0.0302476	0.736287	-0.551885	-1.86514	0.127247	-0.428498	0.28786	0.736311	0.932419	-0.909159	0.0107036	0.13329	-0.0873149	-0.708142	0.43966	-0.218868	-1.32721	0.518418	0.740731	0.668876	0.0812132	0.270749	0.996354	0.440107	-0.00983831	-0.396331	-0.3968	-0.390962	0.813577	0.286195	0.489817	0.148969	-0.217716	1.91662	0.347977	0.385054	-0.609866	-0.467966	-0.24149	-0.14405	0.0360613	0.453293	0.356313	-0.278131	0.526848	-0.292357	0.144973	0.195215	0.917711	0.162712	0.197353	1.24099	-0.58822	-0.0938425	-0.348601	-0.815195	-0.121342	-0.0643248	0.528466	-0.409657	0.329252	0.139063	0.406756	-0.0409539	-0.646811	0.409412	0.204638	0.535041	0.637541	-0.498432	-0.0889367	-0.54988	0.232711	-0.765388	-0.0987792	0.2569	-0.150833	-0.155517	0.0596203	-0.114183	-1.58378	-0.231514	-0.271049	-0.486415	0.923623	-0.503204	0.166328	-0.111167	1.62232	0.555009	-0.0393083	0.300656	0.604643	0.566266	0.317167	0.666978	-0.0564706	0.687323	-0.596127	-0.878124	0.227257	0.227116	1.32667	-0.488999	-0.495652	0.184083	0.0595826	1.61837	-1.11331	-0.301721	-0.762212	-0.564614	-0.35887	0.273273	-2.44181	-0.126134	-0.124493	0.148111	-0.114895	-0.178868	0.189741	-0.964763	0.0486639	-0.090771	-0.0814432	-0.424567	-0.167136	0.294971	-0.0595539	0.352092	-0.787539	0.143033	-0.311908	1.51119	-0.103113	-0.544718	1.41564	-0.420366	-0.0580779	1.48781	-1.23184	-0.493983	0.444757	0.240345	0.118304	-0.663735	0.656407	-1.38438	-0.264357	0.165266	0.564907	-1.34758	1.03202	-0.66102	0.181168	0.241319	0.178272	0.395536
1631381_at	30-Mar-16	Flybase	CG7528-RA	CG7528-RA /FEA=BDGP /GEN=Uba2 /DB_XREF=CG7528 FBgn0029113 /SEG=chr3L:-8084032,8086529 /MAP=66B7-66B7 /LEN=2334 /DEF=(CG7528 gene symbol:Uba2 FBgn0029113 (GO:0019948 SUMO activating enzyme) (GO:0008642 ubiquitin-like activating enzyme) (GO:0019950 SMT3-dependent protein catabolism))	CG7528-RA	Dm.29957	Dm.6538	March 2006 (FlyBase/BDGP 5.3)	chr3L:8118426-8120919 (-) // 99.83 //	Ubiquitin activating enzyme 2	Uba2	chr66B7-66B7	full length	FBgn0029113	44496	Q7KUA4 /// Q9VSD9 /// Q7KJV6	---	NP_524756	NM_080017	FBgn0029113	0006959 // humoral immune response // inferred from mutant phenotype /// 0016925 // protein sumoylation // inferred from mutant phenotype /// 0016925 // protein sumoylation // inferred from sequence or structural similarity /// 0019950 // SMT3-dependent protein catabolic process // non-traceable author statement /// 0051092 // positive regulation of NF-kappaB transcription factor activity // inferred from direct assay	0005634 // nucleus // inferred from direct assay /// 0005737 // cytoplasm // inferred from direct assay /// 0031510 // SUMO activating enzyme complex // inferred from sequence or structural similarity	0004839 // ubiquitin activating enzyme activity // non-traceable author statement /// 0005524 // ATP binding // inferred from electronic annotation /// 0008641 // small protein activating enzyme activity // inferred from sequence or structural similarity /// 0008641 // small protein activating enzyme activity // non-traceable author statement /// 0019948 // SUMO activating enzyme activity // inferred from sequence or structural similarity /// 0019948 // SUMO activating enzyme activity // non-traceable author statement /// 0033134 // ubiquitin activating enzyme binding // inferred from physical interaction	---	This probe set was annotated using the Matching Probes based pipeline to a Entrez Gene identifier using 2 transcripts. // false // Matching Probes // A	FBtr0076734,NM_080017(14)	AF193553 // Drosophila melanogaster ubiquitin-like protein activating enzyme (Uba2) mRNA, complete cds. // gb // 14 // --- /// AF218864 // Drosophila melanogaster Smt3 activating enzyme 2 (SAE2) mRNA, complete cds. // gb // 12 // --- /// FBtr0076734 // type=mRNA; loc=3L:complement(8118427..8120054,8120111..8120398,8120452..8120606,8120661..8120918); ID=FBtr0076734; name=Uba2-RA; dbxref=FlyBase:FBtr0076734,FlyBase_Annotation_IDs:CG7528-RA,REFSEQ:NM_080017; score=11; score_text=Strongly Supported; MD5=914c7b8d3797662adb96fbe409751274; length=2329; parent=FBgn0029113; release=r5.46; species=Dmel; // flybase // 14 // --- /// FBtr0076734 // cdna:known chromosome:BDGP6:3L:8125327:8127818:-1 gene:FBgn0029113 transcript:FBtr0076734 description: Ubiquitin activating enzyme 2 // ensembl // 14 // --- /// GENSCAN00000036590 // cdna:novel chromosome:BDGP6:3L:8125439:8127704:-1 transcript:GENSCAN00000036590 description: // ensembl // 11 // --- /// NM_080017 // Drosophila melanogaster ubiquitin activating enzyme 2 (Uba2), mRNA. // refseq // 14 // --- /// SNAP00000004925 // cdna:novel chromosome:BDGP6:3L:8125439:8127704:-1 transcript:SNAP00000004925 description: // ensembl // 11 // ---	---	-0.821781	-0.461739	-0.0149386	0.675118	-0.641271	0.45498	0.152251	-0.142132	-0.00036424	-1.37543	0.0367661	0.0614747	0.294444	0.0379304	-0.716798	-0.616873	0.205667	-0.159023	1.82802	0.146912	0.583116	-1.41747	-0.207792	0.0811219	-0.190513	-0.557295	0.375729	0.0603257	-0.145662	-0.0922776	0.0584916	-0.116477	0.62764	-0.0609207	-0.053082	-0.229425	-0.365408	-0.121387	0.211084	-0.167073	0.327604	0.0999085	0.764555	0.249763	0.438577	0.69757	0.192512	-0.146695	0.410675	-0.103497	0.104024	0.144369	-0.604308	-0.412152	0.22081	0.469794	-1.10739	0.908089	0.0805239	0.346369	-0.161823	-0.576544	-0.258327	0.484242	-0.015325	0.208679	-0.172629	-0.801525	-0.741396	-0.150761	-0.0815983	-0.433159	0.559841	-0.125785	-0.0676297	-0.436384	0.0622958	0.246543	0.213091	0.657948	0.464481	0.163472	-0.317484	0.633859	-0.804535	0.0199779	0.613355	-0.0141187	0.226625	0.393941	0.26214	0.309122	-0.349747	0.0903111	-0.263334	-0.229324	0.74026	-0.323681	0.337018	-0.28031	-0.270982	-0.0777001	0.345011	0.264382	-0.21502	0.334425	-0.516594	0.00660782	-0.487753	-0.590999	-0.0133539	-0.0327923	0.998828	0.670802	-0.790147	0.191287	0.247352	0.361833	0.280705	0.322953	-2.64303	0.273993	-0.456791	-0.311294	-0.853853	-1.01118	-0.410762	-0.196749	0.549485	0.16847	-0.637897	-0.353687	-0.0853528	0.323732	0.716307	-0.149696	0.709471	-0.180705	-0.244531	0.129621	0.164471	0.317701	-0.857148	0.202794	-0.29614	-0.0193483	-0.477939	0.0889992	0.176673	-0.804896	0.124061	0.0490204	0.15245	0.0354694	-0.82882	-0.623296	-0.376758	-0.217704	-0.109635	0.28143	0.748696	1.0277	-0.0542934	-0.220738	0.96859	0.00273672	0.483215	0.0553335	-0.154505	0.0838456	-0.492746	-0.45942	0.115889	0.389535	-0.202991	0.139446	-0.659045	-0.46825	0.364276	-0.298275	0.335602	0.353022	-0.0424646	0.868038	-1.00714	-0.986219	2.89934	0.00172019	0.309979	-2.17705	-0.336568	0.224798	-1.67003	-1.18087	-0.360961	-0.0413649	0.0154071	-0.273291	0.527988	-0.36604	-0.606377	-0.691741	-0.918237	0.291562	-1.24976	0.350642	-1.28161	0.156379	0.24668	0.572066	0.371807	-0.622407	0.0494994	-0.350043	0.911742	2.15052	-0.452123	0.32921	0.456263	-0.282516	-1.10744	-0.127232	-0.688933	0.392653	-0.478148	-0.678863	-0.585879	0.312016	0.335536	-0.0839576	-0.410612	-0.133447	0.193864	-0.0330538	0.708576	0.291299	0.468291	-0.402635	0.115246	0.013186	0.0886856	-0.442895	-0.352262	0.579959	0.955308	0.185382	0.245097	-0.10892	-0.215744	-0.787591	1.23121	-0.0172305	-4.24323	0.20754	-0.0042128	0.14172	-0.146452	-0.212275	-0.626503	0.198998	-0.313169	0.36404	0.116696	-0.138469	0.611514	-1.21136	-0.168877	0.126357	-0.375092	-1.40648	-0.0201641	0.762185	0.266843	0.219901	0.0644146	0.739231	0.150089	0.245591	0.264398	1.0071	-0.105824	-0.0118755	0.545059	-0.759754	0.189425	-0.919763	-1.35763	1.43921	0.190882	0.440986	0.811085	0.193507	0.267384	-0.272453	-0.684392	-0.438066	-0.169816	-0.271048	-0.369285	0.43137	0.177212	0.359746	0.742027	-0.615044	-0.509591	-0.689383	0.441017	-0.316973	0.351698	0.948765	0.018314	0.0656096	-0.636134	0.117706	0.486092	0.284817	-0.00138568	-0.052825	-0.987236	0.0635749	0.615206	0.545249	-0.593816	-0.0622713	-0.334821	0.487611	0.135897	-0.375849	0.728658	0.390812	-0.217177	-0.177055	-1.53014	-0.0421622	-0.0980481	0.101167	-0.43039	-0.43325	0.119094	-0.285361	-0.183252	-0.624519	-0.640116	0.162546	0.168188	-0.182504	0.536518	-0.18566	0.258261	-0.426927	-0.861754	0.449876	-0.00299626	0.0418762	-0.912922	0.349935	0.205195	-0.615183	0.0483506	-0.512236	-0.0420005	-0.426403	-0.56986	-0.428833	0.515838	-0.132194	0.0491788	-0.0634437	0.209072	-0.51749	1.20512	-0.117746	0.0372904	0.166489	0.0783286	-0.539948	-0.326191	-0.135609	0.514882	-0.30332	-0.342234	0.378144	-0.178205	-0.758405	-0.150299	0.295036	0.302404	0.0569781	-0.108834	0.117057	0.366194	0.571444	0.0484421	0.00570575	0.427204	-0.856425	-0.0771177	0.433841	1.19868	0.517388	0.262307	0.119548	-0.823653	0.212463	0.0456837	-0.0401753	-0.764868	0.728264	-0.086069	-0.492421	-0.0359092	0.118284	-0.795868	0.192294	0.436925	0.246625	-0.00422422	0.937434	0.142998	-1.07156	-1.35111	0.288003	-0.519443	-0.614103	0.259782
1625336_s_at	30-Mar-16	Flybase	HDC08273	HDC08273 /FEA=HDP /SEG=chr3L:-3464539,3465249	HDC08273	Dm.28835	Dm.38756	March 2006 (FlyBase/BDGP 5.3)	chr3L:3483910-3484620 (-) // 100.0 //	CG43074 gene product from transcript CG43074-RA	CG43074	chr63E2-63E2	full length	FBgn0262484	12798579	F3YDP5 /// M9NDZ8 /// Q6ILV6	---	NP_001246604	NM_001259675	FBgn0262484	---	0016020 // membrane // inferred from electronic annotation /// 0016021 // integral component of membrane // inferred from electronic annotation	---	---	This probe set was annotated using the Matching Probes based pipeline to a Entrez Gene identifier using 2 transcripts. // false // Matching Probes // A	FBtr0304829,NM_001259675(13)	BT126406 // Drosophila melanogaster IP18912 full insert cDNA. // gb // 13 // --- /// FBtr0304829 // type=mRNA; loc=3L:complement(3483832..3484379,3484458..3484502,3484570..3484653); ID=FBtr0304829; name=CG43074-RA; dbxref=FlyBase:FBtr0304829,FlyBase_Annotation_IDs:CG43074-RA,REFSEQ:NM_001259675; score=11; score_text=Strongly Supported; MD5=70077978007d21a4b5cb89561b7577f0; length=677; parent=FBgn0262484; release=r5.46; species=Dmel; // flybase // 13 // --- /// FBtr0304829 // cdna:known chromosome:BDGP6:3L:3483832:3484653:-1 gene:FBgn0262484 transcript:FBtr0304829 // ensembl // 13 // --- /// GENSCAN00000029100 // cdna:novel chromosome:BDGP6:3L:3481005:3484620:-1 transcript:GENSCAN00000029100 description: // ensembl // 13 // --- /// NM_001259675 // Drosophila melanogaster CG43074 (CG43074), mRNA. // refseq // 13 // ---	---	-1.22737	0.547126	-0.150164	-0.898573	0.00531098	-2.6983	2.30836	0.272324	-0.517142	-1.42753	0.29023	-0.313393	0.326556	0.286005	0.361548	-5.4277	1.13523	0.307343	0.268937	0.0995942	0.189801	-0.295831	0.786803	-0.399127	1.15352	1.79995	-0.941534	0.882389	-2.35731	0.375925	-0.121632	-0.278799	-0.658253	-1.07961	0.236751	0.795272	-2.225	-1.71845	1.40258	0.191295	0.224457	0.447039	0.816248	0.0706167	0.438278	-3.15845	-0.545278	-0.569838	-1.87474	-0.408978	-0.27322	-1.0521	-0.668871	1.19716	10.1241	0.304058	-2.45177	-1.82778	0.307949	-0.866126	-2.57252	-0.0931078	-2.37842	0.974136	1.32435	0.0818165	-1.89298	1.09246	-0.935594	0.647029	0.655635	-1.08515	0.05509	0.589417	0.452812	-0.0916481	-0.568865	0.437496	0.116168	0.680724	0.611812	-0.818046	-0.462859	-0.363173	-0.151921	-0.630159	1.25428	-4.25788	0.674825	3.69006	0.837859	0.0312622	0.711651	-0.887288	0.266585	0.974623	0.914565	1.10323	-1.41154	-0.77682	1.55373	1.43485	0.252672	-0.235909	-0.0203566	0.330402	0.215489	-1.49307	1.73076	-2.91417	0.291392	-1.29159	-2.07681	2.08392	0.185815	-0.0480667	0.658617	-0.555116	-0.290517	2.89819	0.983231	3.25361	3.22644	-0.486225	-0.778725	0.320705	0.273529	-1.20326	0.425157	-0.694713	0.881002	0.143427	-2.94151	-0.165745	1.34569	0.0401498	0.159034	-0.379379	0.601294	-1.95557	-1.65518	-0.504464	1.57353	-0.905887	-0.889305	-1.08258	-2.17353	-2.73627	-2.96417	7.3669	-1.4261	-0.27388	-4.7223	-1.58214	1.50266	6.34885	-0.409526	-0.896545	0.236376	0.474978	0.372005	-0.469161	1.25323	-0.380901	0.147691	1.9043	2.57124	0.103646	0.168442	1.88083	-3.80617	-2.24735	-1.11427	-0.110999	-1.46233	1.705	-0.774766	4.06884	-0.268192	-0.213198	3.63802	1.33158	1.43095	1.11259	-0.718104	0.95072	-4.48415	-0.807222	-1.48631	-2.34787	-0.990681	-3.72504	-0.447192	-2.16542	0.221155	0.423689	0.872729	0.124914	-0.081763	-2.40606	-0.502853	0.449678	2.25799	1.213	-1.59589	0.621081	1.63793	0.400778	0.218398	-0.340206	-0.630461	-0.0501665	-0.67921	-0.597366	0.314796	3.20299	-1.64945	1.16914	0.136555	0.68392	0.382787	0.599977	-0.889004	-1.10385	-0.453532	0.533812	-0.710799	-0.113993	0.191441	0.833394	-0.589847	2.24862	0.606565	0.387485	1.77206	-1.02973	-0.410754	-0.196161	1.92206	-0.314848	-1.05851	0.492829	-0.0269789	-0.319999	0.666546	-0.12845	-1.35667	0.645449	-0.586781	0.933859	-0.354806	1.48584	-0.775416	-0.351921	0.306135	-0.793286	-1.94609	3.59289	2.42889	-0.355168	0.884078	1.04924	1.2426	-0.407539	-1.50475	0.536343	-2.17291	-5.09433	0.781279	-0.206074	-0.145522	0.958227	1.06907	0.545928	-0.236847	0.0506728	-0.129259	0.271722	-1.441	0.652823	0.452373	0.510486	0.863674	2.75657	-0.735328	0.389839	-0.123096	2.18928	0.193778	0.980474	-0.295875	-0.352258	0.410517	0.817066	0.20572	1.11827	-0.0498026	0.114399	1.22783	4.883	0.754504	-0.0795267	-0.864471	0.430208	-1.14785	1.28922	-0.436224	-2.17501	-0.725495	-0.505991	-0.985984	-34.6348	-0.395271	1.86045	0.724299	-1.90295	1.40356	-1.10266	-0.252116	0.20745	-0.920147	0.135444	0.871555	0.455438	3.0526	0.685114	-1.17533	0.390368	-1.50344	-0.392354	-1.38787	-3.76624	0.192321	-0.407318	0.191886	-0.610924	-0.985119	1.78565	0.622612	-1.12944	0.91064	1.09865	1.86732	-0.22245	-1.05663	-0.112311	-0.696215	-0.0698263	0.470448	-0.639648	0.356732	-0.212116	0.648946	0.791608	-2.29346	0.508931	-0.679486	1.13102	-2.89549	-0.0799535	0.966585	-1.27324	-2.51384	-0.663088	-0.0261297	3.46152	1.23062	-0.133553	0.0159604	-2.2309	2.37518	-0.474597	-1.39454	-2.46755	-0.171242	0.73144	-0.527694	0.25851	1.35177	0.319808	-2.53017	-0.363853	1.03761	-0.840066	0.448367	0.351591	0.657692	0.856294	-0.794753	0.507328	0.426484	0.0678195	0.218882	-0.215545	-0.0063534	1.34423	3.24373	3.1429	-2.38781	4.3074	-0.293221	1.53891	-1.75619	-0.6889	-0.0419846	-0.255887	0.140411	-0.891862	0.247747	-0.755234	-0.889764	0.800861	0.580677	-0.754368	1.81363	2.03874	1.23548	-0.468897	0.175133	0.303053	2.63465	0.330014	0.463425	0.566049	0.763392
1640903_at	30-Mar-16	Flybase	CG4367-RA	CG4367-RA /FEA=BDGP /GEN=CG4367 /DB_XREF=CG4367 FBgn0038783 /SEG=chr3R:-16129816,16130693 /MAP=92E2-92E2 /LEN=816 /DEF=(CG4367 gene symbol:CG4367 FBgn0038783 )	CG4367-RA	Dm.45243	Dm.13722	March 2006 (FlyBase/BDGP 5.3)	chr3R:16129799-16130676 (-) // 100.0 //	CG4367 gene product from transcript CG4367-RB	CG4367	chr92E2-92E2	full length	FBgn0038783	42409	Q8MSA3	---	NP_001287421 /// NP_650875	NM_001300492 /// NM_142618	FBgn0038783	---	0019028 // viral capsid // inferred from electronic annotation	---	IPR004302 // Chitin-binding, domain 3 // 0.0	This probe set was annotated using the Matching Probes based pipeline to a Entrez Gene identifier using 5 transcripts. // false // Matching Probes // A	AY118980(14),FBtr0083901,FBtr0344245,NM_001300492(14),NM_142618(14)	AY118980 // Drosophila melanogaster LP01886 full insert cDNA. // gb // 14 // --- /// FBtr0083901 // type=mRNA; loc=3R:complement(16129800..16130442,16130504..16130676); ID=FBtr0083901; name=CG4367-RA; dbxref=FlyBase:FBtr0083901,FlyBase_Annotation_IDs:CG4367-RA,REFSEQ:NM_142618; score=11; score_text=Strongly Supported; MD5=50f57f18ee5e3e0e94503a37beb68b93; length=816; parent=FBgn0038783; release=r5.46; species=Dmel; // flybase // 14 // --- /// FBtr0083901 // cdna:known chromosome:BDGP6:3R:20304078:20304954:-1 gene:FBgn0038783 transcript:FBtr0083901 // ensembl // 14 // --- /// FBtr0344245 // cdna:known chromosome:BDGP6:3R:20303955:20304954:-1 gene:FBgn0038783 transcript:FBtr0344245 // ensembl // 14 // --- /// GENSCAN00000026016 // cdna:novel chromosome:BDGP6:3R:20304202:20304922:-1 transcript:GENSCAN00000026016 description: // ensembl // 12 // --- /// NM_001300492 // Drosophila melanogaster CG4367, transcript variant B (CG4367), mRNA. // refseq // 14 // --- /// NM_142618 // Drosophila melanogaster CG4367, transcript variant A (CG4367), mRNA. // refseq // 14 // --- /// SNAP00000010182 // cdna:novel chromosome:BDGP6:3R:20293539:20304880:-1 transcript:SNAP00000010182 description: // ensembl // 12 // ---	---	1.07319	-0.0955329	0.722233	0.600147	-1.86414	1.45092	1.03082	0.892045	0.415572	-0.297749	-0.205737	0.34549	-0.512083	-0.428992	-0.77874	0.21602	1.27888	-0.553759	-0.391884	-2.47697	-0.392064	0.634289	1.42658	0.18223	-1.26947	0.0494109	-0.826024	0.645592	-0.349229	0.534213	0.488268	-0.0492961	-0.219281	1.53208	-2.32789	-1.23854	0.858704	14.375	1.34397	-1.5773	0.952511	0.39655	0.149255	-0.267474	0.438125	-0.0406854	1.86048	-0.00507272	-1.11933	1.38851	-0.63006	0.288056	0.114446	1.98168	0.421735	-1.01602	-0.23607	-1.04513	-0.0849574	0.815827	-1.45012	0.0874566	0.078238	-0.636168	-0.187153	2.11703	0.229916	0.977949	-0.870036	-0.161172	-4.91234	-1.15469	-2.8162	1.2278	2.14252	-0.267715	-0.2657	-0.395206	-0.317124	-0.134916	0.0452361	0.883431	0.429209	-0.736969	-0.345849	0.430952	-1.49468	1.77517	-0.539879	0.444865	-0.327615	0.470124	-0.325493	0.626345	-1.25073	-1.18138	-1.6199	0.639542	0.446084	-0.0835171	4.27909	1.89327	0.639255	-0.328333	-0.648615	-0.717919	-0.186036	1.81464	-0.735089	0.745988	-1.15919	0.631669	0.401412	0.425092	1.05521	-0.925351	0.152559	-1.8087	-0.831846	0.114525	0.281401	-0.0729252	1.39612	-0.302731	0.252127	0.50722	0.804379	-1.33621	3.82502	-0.215387	0.880132	0.208632	0.286419	-1.05326	0.26039	0.550974	-0.00812942	-0.401983	-0.106341	0.728834	1.09901	0.0189352	-1.51143	-0.477214	0.774574	-1.3598	-0.947903	-0.162625	2.45699	-0.35849	-1.04895	0.701856	0.350157	0.41221	0.394906	0.15678	1.09019	-1.648	-0.126952	-0.797373	0.574513	-0.341799	0.284866	-1.15478	-0.0162342	0.703963	0.034501	-0.209021	-1.08073	0.29668	0.377419	1.1791	-1.19609	0.725522	1.43566	0.303238	-2.04509	0.956616	-0.0744361	0.710838	-0.189776	0.127706	-0.386477	-0.669165	-1.3441	-2.64308	-0.400242	0.0945112	-0.771628	0.816371	-0.199846	1.2775	0.160213	0.988659	-0.948603	0.0481954	-2.27778	0.623083	0.217587	-0.0087857	1.31467	-0.270013	0.378009	-0.723069	1.53466	0.776724	0.700339	0.45156	-0.746293	-0.157498	-2.6394	0.59084	-0.774422	0.185049	-0.299753	0.339524	-0.671989	1.45779	-1.9892	0.294766	0.954313	-0.90961	-0.734149	-1.09608	0.409662	0.294067	-0.348272	-1.12468	-0.364628	0.108506	-0.311782	1.51126	0.598096	0.208409	0.193148	1.1913	0.256317	-0.0159111	2.64708	2.19053	2.83252	-0.479534	-0.706822	0.0054714	0.862019	0.443519	0.657594	3.07093	1.57279	2.12801	-0.826538	2.28142	-0.326287	-0.694216	-0.10051	-0.954059	0.263825	0.145047	0.33285	0.79857	0.0167782	-0.683817	0.0713905	14.3855	1.02513	-0.564639	-0.717474	-0.597754	0.489483	0.238715	-1.09875	0.193863	-0.482769	-0.657708	-1.8794	0.690864	-0.689963	-0.518306	-3.04757	-0.1404	0.0938464	-1.6663	-0.155237	-2.81984	1.11212	0.587854	-0.727882	-0.0327933	0.772712	2.79176	-0.0979807	1.35499	-0.884439	-0.997474	-0.331229	-0.257127	-1.08928	-0.296423	2.84968	1.43728	-0.132035	-0.386613	-0.398007	0.17343	-0.19931	-1.50742	-0.765974	-0.835304	0.788313	1.82335	0.109163	1.02411	-0.418074	0.232792	-0.113153	-1.2186	0.549259	-0.491663	0.575603	-0.24436	0.346355	0.0491027	0.784959	3.31455	-2.00167	0.0136271	0.225496	-0.0150364	1.93532	0.529165	-0.263628	0.269434	-0.15943	-0.0567016	-0.590643	-0.047538	0.572948	-3.1881	-0.0488471	-0.208139	0.382065	-0.886459	-0.565725	-0.398816	0.075345	-2.66794	-0.344046	0.223857	-0.137882	0.258022	1.72	-0.759871	1.52084	-3.75572	0.864351	-1.13265	0.362881	-0.168843	0.0976745	0.0901051	0.828125	0.786754	1.73868	-1.18207	-2.36177	-1.10741	-1.00244	-0.284814	0.192117	0.467305	-0.209375	-0.139773	0.0867193	-1.07246	-0.031135	-3.6616	-0.68462	0.303597	1.26857	0.0466859	-1.17421	-2.00549	-0.269983	0.357779	-0.0962068	0.879703	-1.14888	-0.127932	1.09231	-0.178452	-0.91365	0.00401578	-0.290886	0.528401	-0.941515	-0.326569	-0.100269	-0.330757	-0.227612	0.315908	-0.389701	1.07276	-0.839751	-0.221251	0.889573	0.610234	-0.346854	-0.499191	0.797299	0.451907	0.546097	-1.02444	0.19337	0.785762	-0.351233	-2.80385	0.18143	-0.205682	-0.358649	0.202247	-1.59781	5.62068	0.821241	-4.99546	-1.37592
1637263_at	30-Mar-16	Flybase	CG6949-RA	CG6949-RA /FEA=BDGP /GEN=mRpL45 /DB_XREF=CG6949 FBgn0038996 /SEG=chr3R:+18434860,18436625 /MAP=94B6-94B6 /LEN=1698 /DEF=(CG6949 gene symbol:mRpL45 FBgn0038996 (GO:0005762 mitochondrial large ribosomal subunit) (GO:0003735 structural constituent of ribosome))	CG6949-RA	Dm.38465	Dm.20230	March 2006 (FlyBase/BDGP 5.3)	chr3R:18444204-18445969 (+) // 100.0 //	mitochondrial ribosomal protein L45	mRpL45	chr94B6-94B6|3-76.6 cM	full length	FBgn0263863	42671	Q9VCX3	---	NP_651072	NM_142815	FBgn0263863	0006412 // translation // inferred from sequence or structural similarity	0005739 // mitochondrion // inferred from electronic annotation /// 0005739 // mitochondrion // inferred from sequence or structural similarity /// 0005762 // mitochondrial large ribosomal subunit // inferred from sequence or structural similarity /// 0005840 // ribosome // inferred from electronic annotation /// 0030529 // ribonucleoprotein complex // inferred from electronic annotation	0003735 // structural constituent of ribosome // inferred from sequence or structural similarity	---	This probe set was annotated using the Genome Target Overlap based pipeline to a Entrez Gene identifier using 3 transcripts. // false // Genome Target Overlap // B	AY071013,FBtr0084272,NM_142815	AY071013 // Drosophila melanogaster RE09223 full length cDNA. // gb // --- // chr3R:18444216-18445549(+) /// FBtr0084272 // cdna:known chromosome:BDGP6:3R:22618492:22619826:1 gene:FBgn0263863 transcript:FBtr0084272 description: mitochondrial ribosomal protein L45 // ensembl // --- // chr3R:18444213-18445548(+) /// FBtr0084272 // type=mRNA; loc=3R:join(18444185..18444336,18444404..18445548); ID=FBtr0084272; name=mRpL45-RA; dbxref=FlyBase:FBtr0084272,FlyBase_Annotation_IDs:CG6949-RA,REFSEQ:NM_142815,REFSEQ:NM_142815; score=15; score_text=Strongly Supported; MD5=afeb00d142e09797a3a8d6937d3c96f6; length=1297; parent=FBgn0263863; release=r5.46; species=Dmel; // flybase // --- // chr3R:18444184-18445548(+) /// GENSCAN00000023942 // cdna:novel chromosome:BDGP6:3R:22614221:22619722:1 transcript:GENSCAN00000023942 description: // ensembl // --- // chr3R:18439942-18445444(+) /// NM_142815 // Drosophila melanogaster mitochondrial ribosomal protein L45 (mRpL45), mRNA. // refseq // --- // chr3R:18444213-18445548(+) /// SNAP00000006164 // cdna:novel chromosome:BDGP6:3R:22616691:22619722:1 transcript:SNAP00000006164 description: // ensembl // --- // chr3R:18442412-18445444(+)	---	-0.332984	0.551126	2.25498	0.0444354	0.184511	0.524273	0.575282	-0.209557	1.38333	-2.10257	0.205533	0.279478	-1.35443	-0.357442	0.0631966	1.0481	0.487557	1.00405	-0.167877	-0.644945	-0.803273	-0.431958	0.104732	0.253504	-0.13185	-0.30543	-0.790731	0.148299	-0.747693	0.183229	-0.93899	-0.0403672	0.32145	0.433463	-0.783145	0.0364029	0.53937	-0.287203	1.08786	-0.162264	-0.172166	0.401226	0.0429382	-0.537568	0.437902	-0.490493	-1.46274	-0.376866	-0.249618	-0.101569	0.393962	-0.0895852	0.670499	-0.144402	-0.320053	0.175921	-0.622432	1.7875	-0.34835	0.47218	0.375833	0.105449	-0.0483227	0.695667	0.0277672	-0.23394	-1.10469	-0.324775	-0.228025	0.100253	-0.13317	0.476592	-1.39715	0.684305	0.65649	-0.630842	-0.719853	-0.449428	0.0915492	-0.789262	-0.673187	2.63434	0.949506	-0.879362	0.387588	0.877531	1.00048	-0.376966	1.52943	-0.645876	-0.54157	2.29681	-0.480373	0.00189023	-1.23844	-0.0686661	1.39976	-0.0380619	-0.296008	0.150113	-0.405937	0.584812	-0.0656479	-0.110512	0.0596793	-0.770098	0.326764	-0.694048	-0.817729	1.08471	-1.72202	2.34495	-0.498758	0.597104	-0.259359	0.616989	-0.269735	0.561584	0.413461	-0.116497	-3.04031	0.344462	-0.0359041	0.0454081	0.416973	-1.30349	0.54116	0.0446893	1.05176	1.31674	-0.106499	0.74981	-0.826949	-0.309604	-0.75282	0.0420637	1.61405	-0.202461	0.347427	1.1961	-1.56259	-2.35812	0.416504	0.111589	-1.13318	0.632623	-0.00879085	-0.339274	-0.302333	0.0996647	0.320785	-0.355496	0.391787	0.355022	-0.358313	-0.186311	0.241397	0.804809	0.187432	-0.0626178	-0.183843	-0.497433	0.0103683	0.402586	-1.00233	-1.34315	-0.507831	0.766661	-1.99167	0.629919	-0.476422	-0.553311	0.0964081	0.530049	-0.984029	0.179917	0.0519648	-0.257709	0.231785	-0.468842	-1.43739	-0.301366	0.369809	0.244288	0.0401129	0.602155	-0.746975	-1.68342	-1.49038	-0.516486	-0.98702	0.434722	-0.460939	2.6986	0.0746519	0.0886756	-0.586065	-0.121303	-0.591533	-0.0259743	-0.135866	0.258591	0.025882	-1.1667	-0.38539	-0.232808	-0.738207	0.0655298	1.29301	0.384709	0.127562	-0.640829	-0.320309	1.12709	0.0955659	-0.630281	-1.62447	-1.00013	0.553222	0.365131	0.461804	0.736953	1.43099	-0.475295	1.80105	0.425189	2.77223	0.0120124	-0.760039	-0.930402	-0.986888	0.345097	-0.534151	1.1959	0.373862	0.264727	1.22086	-0.417206	0.0331439	0.0236367	-0.660611	-0.892668	0.318388	-1.35963	2.43136	-0.356541	0.439084	0.352104	0.328191	-0.520074	-0.39966	0.731034	-0.0100409	0.114953	0.994908	0.570441	-1.42515	1.47858	-0.229329	-0.375539	-1.06246	1.15835	-0.242412	-0.0772779	0.325158	1.91149	0.130027	0.684347	-0.088252	-1.71218	0.457481	0.223265	-0.343373	-0.0789057	-1.39359	-0.412858	0.759391	0.0958074	-0.246077	-0.472093	-0.0451314	0.482182	0.0191613	-0.163263	-0.0497963	-1.60902	-0.85129	-0.600184	0.377529	1.18457	-0.278553	1.03961	0.318935	-0.52828	-0.882755	-1.01835	-0.13469	0.761246	0.0818855	-0.383589	-2.51959	-0.171833	-1.10376	-0.842297	-0.613724	-1.47748	-0.564006	-0.313903	-0.469328	2.50037	0.177926	0.62186	-0.360277	-0.694265	0.5973	-0.134689	0.355316	-0.200838	0.22034	0.672477	-0.593805	0.283105	-0.311754	-0.215277	-0.409228	-0.861886	-0.253522	0.426764	0.557731	0.65893	-0.285719	-0.334464	-0.641193	0.58296	-0.0798001	-0.45882	0.0431746	-0.873818	-0.30278	0.479517	-1.58061	0.330416	0.301627	-0.119573	0.347051	-0.875208	-0.0911718	0.94212	0.628721	0.263652	0.745911	0.825098	-0.59884	0.674853	-0.736198	-0.645003	-0.981795	-0.21984	0.056141	0.440851	0.159299	0.517079	0.99366	-0.980645	-0.441272	-0.196831	1.21453	1.28738	0.849334	-1.09454	0.669023	2.00176	-0.11084	-1.01922	0.583403	0.107997	-0.130383	-0.0759861	1.0103	1.91983	-0.913919	1.56887	-0.518148	3.5547	0.254363	-0.254405	0.0810989	-0.365273	-0.419951	-0.393587	0.474	-1.62596	-0.691683	0.111775	0.278725	0.854095	-1.21125	0.523655	-0.774423	0.315261	-0.628551	1.04494	-1.48387	0.268395	-0.0294165	0.270843	0.856128	-0.507252	1.13358	-0.743806	-1.63896	0.708285	-0.106757	0.162215	-2.45929	0.293715	0.541528	-0.373009	-0.0621992	0.400533	1.61662	1.00123	0.372177	-0.755313	-1.1518
1638788_at	30-Mar-16	Flybase	CG32574-RA	CG32574-RA /FEA=BDGP /GEN=CG32574 /DB_XREF=CG32574 FBgn0052574 /SEG=chrX:+16473942,16475387 /MAP=15A3-15A3 /LEN=1280 /DEF=(CG32574 gene symbol:CG32574 synonyms:(CG4724) FBgn0052574 )	CG32574-RA	Dm.52763	Dm.13462	March 2006 (FlyBase/BDGP 5.3)	chrX:16636955-16638400 (+) // 100.0 //	Tweedlealpha	Twdlalpha	chr15A3-15A3	full length	FBgn0052574	326223	Q8MSN0 /// Q8IR08	---	NP_728020	NM_167543	FBgn0052574	0010171 // body morphogenesis // inferred from sequence or structural similarity /// 0022008 // neurogenesis // inferred from mutant phenotype /// 0040003 // chitin-based cuticle development // inferred from sequence or structural similarity	0005578 // proteinaceous extracellular matrix // inferred from sequence or structural similarity	0005214 // structural constituent of chitin-based cuticle // inferred from sequence or structural similarity	---	This probe set was annotated using the Matching Probes based pipeline to a Entrez Gene identifier using 2 transcripts. // false // Matching Probes // A	FBtr0074329,NM_167543(14)	AY118694 // Drosophila melanogaster AT18267 full insert cDNA. // gb // 13 // --- /// FBtr0074329 // type=mRNA; loc=X:join(16636924..16636970,16637053..16637881,16637965..16638398); ID=FBtr0074329; name=Twdlalpha-RA; dbxref=FlyBase:FBtr0074329,FlyBase_Annotation_IDs:CG32574-RA,REFSEQ:NM_167543,REFSEQ:NM_167543; score=15; score_text=Strongly Supported; MD5=cca465a645376f58f30a6816bd920b7b; length=1310; parent=FBgn0052574; release=r5.46; species=Dmel; // flybase // 14 // --- /// FBtr0074329 // cdna:known chromosome:BDGP6:X:16742847:16744365:1 gene:FBgn0052574 transcript:FBtr0074329 description: Tweedlealpha // ensembl // 14 // --- /// GENSCAN00000038596 // cdna:novel chromosome:BDGP6:X:16741004:16744254:1 transcript:GENSCAN00000038596 description: // ensembl // 13 // --- /// NM_167543 // Drosophila melanogaster tweedlealpha (Twdlalpha), mRNA. // refseq // 14 // --- /// SNAP00000001310 // cdna:novel chromosome:BDGP6:X:16741004:16744254:1 transcript:SNAP00000001310 description: // ensembl // 13 // ---	---	0.095875	1.09261	-1.06079	-0.0741872	-2.16284	0.1502	-0.442709	-0.0508938	-0.532574	0.261036	1.53064	-0.783723	-0.392346	0.289	0.142806	0.254825	-0.977903	1.27261	-0.0894713	-0.606389	-1.10252	-1.16938	0.434552	-0.103199	-0.100277	-0.376968	-0.0172945	-0.125763	1.59501	1.17848	0.50824	0.694008	-0.199402	0.980951	-0.0793519	0.464314	-0.215871	0.112199	-0.0742499	1.83717	2.6476	0.294833	0.0276829	0.0774036	0.437832	0.162486	0.0713191	-1.64886	1.48258	-0.515587	0.254652	0.792201	0.00148912	0.518493	-0.0540526	0.980167	-0.13157	0.0620902	-0.924439	-0.413874	0.199014	3.35289	0.0201033	0.576483	-0.227312	1.25544	0.798947	0.612458	0.395617	-1.0371	-0.740166	-1.99682	-1.92068	0.263282	0.399869	0.0643045	0.634035	0.858796	0.462559	0.369036	-1.50576	-0.0909931	-1.9625	0.0847132	2.99086	-0.46327	0.146884	0.256635	-1.28945	0.62633	0.0514689	0.0341219	0.173817	0.519781	-0.118533	0.550086	-1.15379	0.274946	1.10682	-0.918664	1.06344	0.401023	0.999725	0.256454	0.552111	-0.579342	-0.144853	1.45744	-0.229012	0.375857	-0.398302	0.420547	1.36018	0.252117	0.065142	-0.864955	0.28277	-0.328881	-2.28081	-0.875262	-0.655815	0.491227	0.0697279	-0.486709	-0.213839	-0.245869	2.10641	0.613038	1.32013	0.93559	-1.87547	-0.935237	-0.266229	0.00760099	-1.96669	-0.636122	-0.367991	-0.448911	1.05963	0.262383	-0.0315578	-0.195674	-0.184244	1.26664	-0.388201	0.208028	-0.0847402	0.772654	1.72072	0.871755	0.283834	1.21141	0.893144	-0.967067	-0.0747952	0.164762	-0.672621	-0.743711	-0.575739	0.263251	-0.455545	0.432769	0.945451	0.445098	0.201841	-1.37374	-0.330329	-0.325057	0.339291	0.849253	0.0794261	0.76149	-0.646897	-0.534471	-0.716629	0.173555	-0.130238	0.144374	0.0347796	-0.0697316	0.0386567	-0.496077	-1.05316	-0.490133	-0.0968834	1.96626	0.148546	-0.0242081	0.501212	0.926129	-0.0862398	-0.491036	-0.0222969	-0.72822	3.28795	0.451554	1.63325	-1.32711	-0.162475	-0.883686	-0.182526	0.104596	-1.08668	-0.655543	-0.318984	0.102212	-0.0523561	0.231603	-0.242725	-0.787506	0.277696	1.39812	0.875772	-1.48593	-0.959455	0.0571624	1.02667	0.387608	0.907689	-0.285796	-0.36599	0.223794	-0.164193	0.403531	-0.0606749	-0.650445	-0.828349	-0.798731	-0.373793	0.230674	0.0285995	0.0616398	0.344634	-0.212543	-0.210854	-0.520553	-0.887267	-0.160216	-0.174955	0.785903	-2.94225	0.143212	-0.655003	0.618422	-0.775306	-0.0725211	0.0156336	0.162504	0.329678	-1.08914	-0.827775	0.186682	0.326491	-0.0774733	-0.0258593	-1.68398	-1.34474	0.00742834	1.80563	0.38172	-0.081915	0.362199	-0.621046	-0.233333	0.51373	0.128945	0.183349	-0.53103	0.314052	-0.0717031	-0.713039	-1.30815	0.324812	-0.621902	0.229639	-0.349186	-0.543518	-0.302306	0.862223	-0.261567	-1.34492	-0.578818	-0.323575	-0.594631	0.171015	0.40228	-1.23131	0.377422	1.29028	2.3572	-0.0466891	0.165142	0.329696	0.0874555	0.0139706	0.251442	0.597021	-0.796297	-1.77276	-1.57441	-1.2848	-0.146733	0.287533	-0.597181	0.0304815	-0.499789	0.277698	-2.53792	-0.359855	-0.0372434	0.0422272	-0.31054	1.72813	-1.08308	0.656009	1.27288	0.21716	0.137519	0.0380117	-0.614311	0.562213	0.751425	-0.817054	0.0388069	3.00944	5.47389	0.3815	0.564324	-3.71836	0.346716	-0.782324	-0.697062	-1.01751	-6.54065	-0.281691	1.52194	-0.572014	-0.443845	-0.306258	-0.471533	-0.247446	-0.0217983	-0.0506682	-0.0991127	1.33563	0.297515	0.321014	-0.160077	-0.31977	0.96164	-0.211481	0.896632	-0.345073	0.822114	-1.50424	-0.619234	0.286969	-0.303822	-0.10078	-0.739331	1.08144	0.292995	-0.985542	0.622637	-0.68107	0.577357	-0.150161	-1.32809	-0.382089	2.25706	-0.560639	0.0970195	0.201101	0.646202	-0.769856	0.228282	-1.52539	-0.536701	-0.243592	-0.713536	0.193801	1.92828	0.967278	0.806025	-0.222519	0.676293	-1.84965	-0.236485	0.444236	-0.330192	-1.31694	-0.0982752	-0.534529	0.419416	0.258805	-0.759828	-1.28522	1.77657	0.171042	2.55393	-0.333419	-0.636409	0.586106	0.236452	-0.622537	0.301664	-0.837106	0.128792	-0.183601	-0.240671	0.335821	-0.436321	-0.835642	-0.422699	-0.00884719	-0.188617	-0.473731	0.701176	0.830092	0.346832	-1.33021	-0.36529	1.21107	-0.587247	-1.32495
1625294_at	30-Mar-16	Flybase	CG10788-RB	CG10788-RB /FEA=BDGP /GEN=ng3 /DB_XREF=CG10788 FBgn0010295 /SEG=chrX:-2999928,3000522 /MAP=3C10-3C10 /LEN=594 /DEF=(CG10788 gene symbol:ng3 FBgn0010295 (GO:0005576 extracellular) (GO:0007594 puparial adhesion) (GO:0008141 puparial glue (sensu Diptera)))	CG10788-RB	Dm.54533	Dm.31067	March 2006 (FlyBase/BDGP 5.3)	chrX:3135523-3136117 (-) // 100.0 //	new glue 3	ng3	chr3C10-3C10	full length	FBgn0010295	31299	P40140	---	NP_525060	NM_080321	FBgn0010295	0007594 // puparial adhesion // non-traceable author statement	0005576 // extracellular region // non-traceable author statement	0005198 // structural molecule activity // non-traceable author statement	---	This probe set was annotated using the Matching Probes based pipeline to a Entrez Gene identifier using 2 transcripts. // false // Matching Probes // A	FBtr0070539,NM_080321(14)	AY119010 // Drosophila melanogaster LP03924 full insert cDNA. // gb // 13 // --- /// FBtr0070539 // type=mRNA; loc=X:complement(3135524..3136117); ID=FBtr0070539; name=ng3-RB; dbxref=FlyBase:FBtr0070539,FlyBase_Annotation_IDs:CG10788-RB,REFSEQ:NM_080321; score=10; score_text=Strongly Supported; MD5=b5015b0895543971f7438e3c2c04e8f4; length=594; parent=FBgn0010295; release=r5.46; species=Dmel; // flybase // 14 // --- /// FBtr0070539 // cdna:known chromosome:BDGP6:X:3241491:3242084:-1 gene:FBgn0010295 transcript:FBtr0070539 description: new glue 3 // ensembl // 14 // --- /// GENSCAN00000029752 // cdna:novel chromosome:BDGP6:X:3241617:3242057:-1 transcript:GENSCAN00000029752 description: // ensembl // 12 // --- /// NM_080321 // Drosophila melanogaster new glue 3 (ng3), mRNA. // refseq // 14 // ---	SNAP00000005365 // ensembl // 4 // Cross Hyb Matching Probes	1.10156	0.732955	-0.201286	1.91979	0.977627	1.3627	0.837031	1.25337	-0.534597	-0.0132363	-0.506868	-3.30381	-0.662174	0.223429	-0.97436	0.0902776	-0.498492	0.884047	0.204107	-0.349951	0.111563	-0.533459	-2.291	-0.00171922	0.816073	-0.334868	-0.443883	0.243739	-0.0301542	-0.141537	0.0940012	-1.4726	0.476881	1.2631	-1.38688	-0.307882	-0.757314	-2.85995	0.233251	7.77048	-0.802101	-1.14789	-0.303802	-0.0686156	0.437823	0.700975	0.420304	0.859166	0.161787	0.132902	-1.50428	-0.137133	0.214975	3.81714	-0.525607	0.164478	-1.15767	0.974585	1.23488	0.840281	-2.3414	-0.171739	-0.989871	-0.394428	2.12213	-0.999757	-8.99837	-0.743499	0.471029	-0.439848	-0.22578	-0.742601	-0.0457895	1.033	-0.519216	-0.655003	-0.134694	-0.510585	-0.408515	-0.299275	-1.0829	1.16397	-0.747968	0.225841	-0.550812	0.870319	-1.5647	-1.97124	0.351571	0.584004	-0.623808	0.391957	1.19727	0.612603	2.21636	0.922937	-0.0667554	-0.239044	-0.0104074	-1.67052	-0.843682	0.168541	0.849481	-0.17732	-0.12902	-0.241133	-0.0165678	1.10124	-0.666093	0.606564	0.387331	-0.382214	-1.59043	-0.264695	1.54588	1.56687	28.4006	-0.0172934	-2.24244	-2.44365	-0.657273	-0.765235	0.633108	-0.268328	0.784957	0.691164	-3.49762	1.86089	-4.32856	-0.246763	-0.0987974	0.621486	-0.623065	-1.37279	1.66998	-2.18378	0.480442	-0.78399	0.834711	0.0555126	2.36029	-0.487481	0.0774381	-0.12796	2.29139	0.398689	0.14385	0.436984	-1.49081	0.00728921	-0.670923	-0.209738	0.124912	2.06261	-0.0657275	-1.26683	0.475048	0.309994	-1.06651	0.968252	0.261621	-0.589722	-2.41029	1.16686	-0.00436317	0.0767947	-0.166283	2.4843	-0.13341	0.722079	-0.889431	0.29773	1.35753	0.927576	0.296592	0.734857	0.317186	1.51058	0.486664	0.52839	-0.442091	-0.764584	0.798421	-0.0692328	-0.608147	0.349171	-0.0213983	0.654332	0.59327	-1.4597	0.686769	1.20731	0.198946	0.169435	-0.0441872	-1.06142	0.221845	0.60427	-0.513985	0.987422	-0.344946	-0.384212	-0.898091	0.445734	-0.545918	-0.231762	-0.10317	-0.230517	0.763249	-1.19758	1.44345	-0.163772	1.17505	-0.31289	0.0448181	0.931416	0.352226	-1.2395	0.0296734	-2.22089	-1.86346	2.89476	0.30432	-2.41747	1.4582	0.866964	1.64214	1.01197	-0.107467	-0.37868	1.06077	-0.781484	-1.59672	0.549971	1.91622	-0.512069	0.625014	0.297474	2.12311	1.63703	0.257874	-0.45167	-0.244976	-1.5852	-0.476751	-0.317832	0.310997	1.90033	-0.358624	1.58509	-0.340784	0.57806	-0.27487	0.0743507	-1.21724	0.923967	0.283145	-1.84103	1.54046	-0.821037	0.179515	0.493206	0.565629	-1.37348	-0.405334	0.192098	0.57611	1.54483	-0.614899	-1.50896	0.507105	-0.105268	-0.517759	1.17352	1.76323	0.672256	0.485246	-0.0185843	-0.0639262	1.20711	-0.902162	-0.351947	0.130808	2.07592	0.945874	0.367894	-2.85771	-0.469521	-0.390173	-1.00019	-0.303471	0.461436	-4.28289	0.668187	-0.0683036	1.27112	0.0089664	-1.06232	1.52394	1.07056	-1.7318	-0.13917	-1.06724	-0.411146	1.37218	0.0385108	0.0818464	0.303305	0.576644	0.469122	0.764237	-0.825241	-0.111131	-0.548664	-0.176611	-2.7448	0.711871	0.0140391	-0.201159	-0.508265	-0.228894	0.729328	-1.0234	-0.440364	-0.164677	3.7056	-1.17289	-1.04503	4.84785	-0.403278	0.39547	0.00525118	0.600248	-0.863242	2.4116	-0.0312356	0.541282	0.361977	1.56108	0.528218	-1.22312	-0.0362379	1.45423	-0.0671446	0.0912272	-0.268752	-0.586268	-0.483071	0.169615	-0.279971	6.68892	-0.415888	1.06882	1.05052	-0.241684	2.63217	-0.744849	-2.57822	-0.802593	0.914856	0.154543	-0.193588	0.442091	0.266415	1.10907	2.02882	-0.842605	0.123903	-0.179068	0.812837	-0.642066	-0.181631	-0.993271	1.97003	-0.958599	-0.535186	-0.322055	-0.235531	-1.61646	-0.604981	-0.230926	-0.0183076	1.01069	0.0925358	-0.96401	0.604112	0.171114	-0.598384	1.39544	-0.647601	-0.230932	-1.35023	-0.206051	2.42167	-1.08233	-1.3596	0.986823	-0.214457	0.317437	-0.76732	-0.0809921	-0.227354	0.745221	1.75054	-0.890769	-0.370604	-2.02802	-1.01684	0.00503169	0.196318	1.44984	-1.62385	-4.98593	-0.0297845	0.658442	-0.110633	-0.197062	-0.665301	-0.543526	-0.0974194	-0.436232	0.215757	-1.01397	0.385522	0.07109
1635055_at	30-Mar-16	Flybase	CG3306-RA	CG3306-RA /FEA=BDGP /GEN=CG3306 /DB_XREF=CG3306 FBgn0036016 /SEG=chr3L:+9559051,9560077 /MAP=67C1-67C1 /LEN=1026 /DEF=(CG3306 gene symbol:CG3306 FBgn0036016 )	CG3306-RA	Dm.24817	Dm.11869	March 2006 (FlyBase/BDGP 5.3)	chr3L:9594622-9595648 (+) // 100.0 //	CG3306 gene product from transcript CG3306-RA	CG3306	chr67C2-67C2	full length	FBgn0036016	39116	Q9VT16	---	NP_648335	NM_140078	FBgn0036016	---	---	---	---	This probe set was annotated using the Matching Probes based pipeline to a Entrez Gene identifier using 3 transcripts. // false // Matching Probes // A	BT010104(14),FBtr0076380,NM_140078(14)	BT010104 // Drosophila melanogaster GH11578 full insert cDNA. // gb // 14 // --- /// FBtr0076380 // type=mRNA; loc=3L:9594623..9595648; ID=FBtr0076380; name=CG3306-RA; dbxref=FlyBase:FBtr0076380,FlyBase_Annotation_IDs:CG3306-RA,REFSEQ:NM_140078; score=15; score_text=Strongly Supported; MD5=8cf67e2dfbacb03a413664634781a47f; length=1026; parent=FBgn0036016; release=r5.46; species=Dmel; // flybase // 14 // --- /// FBtr0076380 // cdna:known chromosome:BDGP6:3L:9601523:9602548:1 gene:FBgn0036016 transcript:FBtr0076380 // ensembl // 14 // --- /// GENSCAN00000022492 // cdna:novel chromosome:BDGP6:3L:9601596:9613804:1 transcript:GENSCAN00000022492 description: // ensembl // 11 // --- /// NM_140078 // Drosophila melanogaster CG3306 (CG3306), mRNA. // refseq // 14 // --- /// SNAP00000013343 // cdna:novel chromosome:BDGP6:3L:9601596:9602462:1 transcript:SNAP00000013343 description: // ensembl // 11 // ---	---	0.106185	-0.442767	2.39189	-0.542218	1.62982	0.810965	0.244021	-0.379276	-0.265794	0.00972206	-0.62585	0.0481306	-0.774105	1.62382	-0.452028	0.101379	-0.514797	-0.00344718	0.0687532	-0.350897	1.01326	-1.16125	-0.422059	-0.995349	0.265503	-0.272502	-0.192257	-0.48568	0.786148	0.945158	-1.75794	-0.649446	-0.983602	-0.150885	-0.762918	0.224116	0.984115	-0.675378	-0.249356	-0.626107	-0.116208	-0.473981	-0.524291	0.967555	0.437748	0.458247	0.993513	-0.784136	-0.575849	-0.320098	1.80372	-0.762867	0.445745	-0.40243	0.552825	-1.98261	-0.0918612	-0.233974	-1.42793	0.369949	-1.53619	4.7141	0.0782594	-0.209084	0.230243	-0.64416	-1.28711	-0.503742	0.493312	-0.303836	0.235748	0.411186	1.00307	0.0590681	0.160413	0.225024	-0.284541	-0.700563	0.622842	0.0304572	-0.879392	1.21575	0.855602	0.0642076	-0.0985636	0.233456	0.709422	0.434397	0.916461	-0.567444	-0.491613	0.486346	0.0968806	-0.101807	-0.885968	-0.150944	-1.11183	0.325287	-0.0302614	-0.688466	-0.19311	-0.025615	0.163752	-0.291687	-1.53101	-0.373701	-0.448326	-0.39231	-0.562907	-0.729413	1.55251	0.201475	-0.893509	-0.130204	0.0239983	0.124036	0.0228396	-0.2662	-0.87723	-0.0414397	0.135865	0.03033	-0.672803	-0.630414	-0.171277	-0.267086	0.76614	-0.962995	-0.301013	-0.541691	0.0904585	-0.0576718	0.568046	0.287941	0.67434	0.894386	0.522534	-1.24821	-0.175006	0.206889	-0.124564	-0.526567	0.278757	-0.209874	-1.87453	-0.200129	-0.109535	-0.033771	-1.71398	2.00893	-0.797818	1.0439	0.869029	0.249489	-0.139936	-0.175443	1.0686	-0.0420969	-0.0729857	0.489614	0.433179	-0.375359	-0.31544	0.964557	0.156841	0.612849	-0.610308	-0.0236901	0.552785	0.50043	0.357134	0.416022	0.0618437	-0.323822	1.85405	0.465455	-0.392477	-0.368782	-1.01645	-0.335409	-0.127207	0.946401	-0.0224541	0.119265	-0.940642	-0.381997	-0.540634	-0.305495	0.52018	0.59381	0.16704	-0.41561	0.221373	-0.0661621	0.138359	-0.313951	0.408119	-0.271337	0.0490773	-0.440003	-0.0882486	-0.547445	0.211978	-0.0538962	0.97194	-0.167497	0.0720446	-2.21705	-0.69959	-0.713767	0.608138	0.276315	0.54838	0.504996	-0.0635833	-0.339709	2.03213	0.336955	-0.555819	-0.63132	0.550688	-0.449418	0.137325	-0.897833	0.0840064	-0.490552	-0.240002	0.61166	-0.690707	0.362271	-0.281808	0.285933	-0.174075	-0.109134	0.181745	0.872806	0.246881	0.347594	-0.240246	0.394384	-0.686931	-0.836588	-1.09177	1.68006	1.0182	0.282479	-0.563472	0.815029	1.41758	1.84027	-0.167611	0.579847	-0.189114	0.570537	-0.145102	-0.247152	-0.258829	-0.292881	0.815104	0.527458	0.0465206	-1.82759	-0.461329	0.354805	0.273797	-0.383871	0.818398	-0.508565	-0.536435	-0.105321	-0.934795	-0.930943	-0.521953	0.454863	0.432352	-0.0664936	0.211651	-0.455231	-0.670702	0.792723	1.74579	-0.143962	-0.323696	-1.34796	-0.413397	-0.135431	-0.443759	2.52391	-0.202819	1.22628	-0.527426	-0.250512	-0.0929013	0.124438	-0.545834	-0.0901043	0.717961	-1.35823	-1.06916	-0.285351	0.895406	0.23002	0.202494	-0.556629	-0.128367	-0.230965	-0.106044	0.729916	-0.307606	0.146534	-0.215795	1.32804	0.421413	0.0290632	0.909996	-0.349453	0.0605595	0.183056	-0.294253	-0.275162	2.2086	-0.407347	-1.11732	-0.0529983	2.11433	-0.453411	0.0183565	0.123878	0.384023	0.461074	-0.35787	0.154952	0.30447	0.176969	0.177695	-0.951093	-0.0867749	0.262308	0.608266	-1.44344	-0.695214	0.520267	-0.299641	0.0586494	-1.24341	-1.46811	0.0115518	-0.699136	-0.511146	-1.51736	-0.764436	-1.06621	-0.212487	0.113302	1.4719	-1.10628	-0.0974579	-0.371706	0.817517	-0.730454	-0.400282	-0.318492	0.133653	0.444785	-0.144195	-0.351317	-0.951358	0.0251028	-0.585474	-1.15235	2.08138	-0.65883	0.852837	0.556983	-0.398759	0.555682	-1.14292	1.7767	0.889864	-0.448149	-0.554835	-1.3266	0.254695	-0.668151	-0.786906	-0.786261	0.484914	0.148851	-0.763021	9.34992	1.90944	0.687079	-0.0140417	-1.39324	-0.186965	-1.51976	-0.0974692	0.122881	-0.356075	0.602259	-0.529274	0.617778	-1.15004	0.0835952	1.11045	-0.393444	0.292578	1.02615	-0.388105	-0.639427	0.633433	0.112336	-0.172732	0.131245	-0.395233	0.0444815	-0.601593	-0.0607018	-1.14861	0.300902	0.250808	-0.6435	0.183104	-0.0643996	-0.981994
1634244_s_at	30-Mar-16	Flybase	CG31639-RA	CG31639-RA /FEA=BDGP /GEN=CG31639 /DB_XREF=CG31639 FBgn0051639 /SEG=chr2L:-6146054,6147303 /MAP=26B11-26B11 /LEN=567 /DEF=(CG31639 gene symbol:CG31639 FLAGGED_PROBLEMATIC FBgn0051639 )	CG31639-RA	Dm.6897	Dm.21066 /// Dm.2640	March 2006 (FlyBase/BDGP 5.3)	chr2L:6153839-6155088 (-) // 100.0 //	CG31639 gene product from transcript CG31639-RB /// Ubiquitin C-terminal hydrolase	CG31639 /// Uch-L5	chr26B8-26B9	full length	FBgn0051639	318866	Q8IPJ8 /// Q9XZ61	EC:3.4.19.-	NP_723162 /// NP_723163	NM_164686 /// NM_164687	FBgn0011327 /// FBgn0051639	0006508 // proteolysis // inferred from electronic annotation /// 0006511 // ubiquitin-dependent protein catabolic process // inferred from electronic annotation /// 0016579 // protein deubiquitination // --- /// 0016579 // protein deubiquitination // inferred from direct assay /// 0016579 // protein deubiquitination // traceable author statement /// 0022008 // neurogenesis // inferred from mutant phenotype /// 0043161 // proteasome-mediated ubiquitin-dependent protein catabolic process // inferred by curator	0000502 // proteasome complex // inferred from direct assay /// 0000502 // proteasome complex // inferred from electronic annotation /// 0005622 // intracellular // inferred from electronic annotation /// 0005634 // nucleus // inferred from direct assay /// 0005737 // cytoplasm // --- /// 0005737 // cytoplasm // inferred from direct assay /// 0005737 // cytoplasm // inferred from sequence or structural similarity /// 0005838 // proteasome regulatory particle // inferred from direct assay	0004843 // ubiquitin-specific protease activity // inferred from electronic annotation /// 0008233 // peptidase activity // inferred from electronic annotation /// 0008234 // cysteine-type peptidase activity // inferred from electronic annotation /// 0008242 // omega peptidase activity // inferred from electronic annotation /// 0016787 // hydrolase activity // inferred from electronic annotation	---	This probe set was annotated using the Matching Probes based pipeline to a Entrez Gene identifier using 4 transcripts. // false // Matching Probes // A	FBtr0079207,FBtr0079208,NM_164686(11),NM_164687(14)	BT001294 // Drosophila melanogaster AT10619 full insert cDNA. // gb // 12 // --- /// FBtr0079207 // type=mRNA; loc=2L:complement(6153840..6154027,6154644..6154882,6154949..6155088); ID=FBtr0079207; name=CG31639-RA; dbxref=FlyBase:FBtr0079207,FlyBase_Annotation_IDs:CG31639-RA,REFSEQ:NM_164686; score=9; score_text=Strongly Supported; MD5=9c389835de2c80c3c46056696c3b2943; length=567; parent=FBgn0051639; release=r5.46; species=Dmel; // flybase // 14 // --- /// FBtr0079207 // cdna:known chromosome:BDGP6:2L:6153904:6155072:-1 gene:FBgn0051639 transcript:FBtr0079207 // ensembl // 11 // --- /// FBtr0079208 // type=mRNA; loc=2L:complement(6153840..6154027,6154644..6154895,6154949..6155088); ID=FBtr0079208; name=CG31639-RB; dbxref=FlyBase:FBtr0079208,FlyBase_Annotation_IDs:CG31639-RB,REFSEQ:NM_164687; score=1; score_text=Weakly Supported; MD5=448d61f46778f24a666e621cfaebf209; length=580; parent=FBgn0051639; release=r5.46; species=Dmel; // flybase // 14 // --- /// FBtr0079208 // cdna:known chromosome:BDGP6:2L:6153840:6155141:-1 gene:FBgn0051639 transcript:FBtr0079208 // ensembl // 14 // --- /// NM_164686 // Drosophila melanogaster CG31639, transcript variant A (CG31639), mRNA. // refseq // 11 // --- /// NM_164687 // Drosophila melanogaster CG31639, transcript variant B (CG31639), mRNA. // refseq // 14 // ---	---	-0.659908	-0.868949	0.473375	1.37861	-1.34921	-0.80339	0.149852	0.763803	-0.117255	0.0604314	-9.56486	0.522608	-0.180715	-0.543676	-0.670124	0.422805	0.269701	0.779359	0.066095	0.345026	-0.880935	0.486432	-0.504105	-0.311296	-0.540942	-0.72541	0.232614	0.128946	0.599318	0.0138949	-0.312021	-0.297121	-0.1899	-0.428287	-0.291712	-0.212006	-0.0395369	0.114543	-1.29661	-0.318511	-0.997393	-0.102762	0.319721	0.195115	0.437071	0.237018	0.450799	0.373799	-0.993711	-0.462166	-0.206535	-0.409656	0.570026	1.19367	0.199717	0.472492	0.266543	1.12643	0.747012	-0.189892	1.5679	0.26718	-0.0105426	0.0501752	0.457804	-0.0243803	0.239317	-0.0271696	0.392753	-0.152281	0.240676	-0.474581	0.511162	0.289902	-0.62609	0.223693	0.100776	-0.331859	-0.0318115	0.430714	0.42164	-0.686873	0.596787	-0.550128	0.313083	1.7329	0.336513	0.277799	0.742266	1.13142	-1.16719	-0.0321632	0.293719	0.0204592	0.424774	0.114207	0.312454	-1.14496	-0.560893	-0.285768	-0.415266	0.665586	0.578121	-0.113419	0.0461731	0.0349276	-0.0052329	-0.0914663	-0.0307797	0.593253	0.397985	-0.463665	0.269822	-0.32873	0.00721102	0.0284108	-0.285066	1.3131	-0.230625	-0.197942	0.300356	0.419017	0.45442	-0.247082	-0.319708	-1.16592	0.565579	0.629449	-0.14626	0.688746	1.75374	-0.040943	0.0947071	-0.102358	1.14465	-0.516067	-0.657951	-0.317787	-0.121068	-0.287798	-0.173851	-0.105653	-0.177971	-0.93759	0.62249	-0.0285338	0.644329	-0.192776	-0.248075	-0.0328937	-0.330249	-1.17333	0.889514	-2.14581	0.205888	-0.66422	-0.383664	0.401837	1.13561	-0.446455	-0.101169	-0.623024	-0.79651	-0.383989	0.409562	0.235775	0.863624	0.0203146	0.647603	0.756618	0.116983	-0.0759062	-0.281336	1.36477	-0.0589739	-0.763149	0.506159	-0.0176294	-1.06726	0.0873994	0.216275	0.53159	0.417146	-0.201193	0.182827	0.305166	-0.492486	0.0582841	0.200165	-0.871715	0.0200627	-0.629498	0.100692	-0.396899	-0.341057	-0.316693	0.127442	-0.0961739	0.119288	0.183	-0.953006	0.0278795	0.162938	0.450446	-1.30098	-0.24785	-0.146705	0.227711	0.0748636	0.206878	0.0362275	-0.173203	-0.0108845	-1.32565	-0.764119	0.706342	0.882399	-0.850739	-0.364152	0.647731	-0.0503065	-0.226332	0.469442	-0.0979027	0.158589	0.65994	0.193102	-0.000197985	0.158243	0.0734824	-0.225102	-0.248856	-0.360823	0.228938	0.264483	-0.0791425	-0.716615	0.283039	-0.432421	-0.196997	0.434371	-1.12515	-0.521625	0.31102	0.346689	0.313274	-0.658648	0.170895	0.0376641	-0.00490467	-0.625798	0.564487	0.0157041	0.398626	0.190322	-0.462419	-1.43572	0.272828	0.469944	-0.424507	-0.583249	-1.10229	0.678426	0.176462	0.101519	1.01487	-0.334866	0.214477	0.962095	-0.458213	-0.23467	0.0201884	0.0191187	-0.898002	1.45897	-0.403093	-1.03513	-0.0631373	-0.653794	-0.631451	0.263657	1.166	0.471086	-0.210834	0.105383	0.242764	-1.00777	0.0487554	0.129483	-0.363893	0.151524	-0.552227	-0.215275	0.325423	-0.479934	-0.425689	-0.419408	-0.269322	-0.911823	1.38198	-0.103019	0.375044	-0.613669	0.171038	0.686265	0.52799	-0.122774	0.120315	0.160052	0.143898	0.156776	-0.351	-0.30611	0.463253	0.244181	-0.541914	-0.247591	0.0839063	-0.0929599	0.156186	0.486723	-0.781075	-0.0921644	-0.0584046	7.32517	-0.0766108	0.055346	-0.194445	-0.332241	0.262637	-0.501597	0.90232	0.489454	-0.246806	-0.420745	0.0631984	0.555202	-0.91094	-0.493347	0.0386795	-0.297637	-0.0988267	-0.338621	-1.02904	0.145618	0.610241	0.971463	0.190913	-0.510139	-0.306526	-0.3583	-0.280611	-1.38111	-0.348518	0.485666	0.223476	0.339376	-0.467805	0.203958	0.513203	-0.0936183	-0.390674	0.886495	0.224016	-0.802462	0.822916	0.511068	0.653167	-1.17227	-0.153152	-0.119126	-0.107698	-0.0121363	-0.0906642	-0.221909	-0.0652982	0.0165529	0.490933	0.748341	-0.746882	-0.361672	-0.0175027	-1.28442	0.380069	0.301147	-0.798046	-0.0765775	-0.802482	-0.691485	-0.395189	0.660618	0.147199	-0.495229	0.704249	-0.60932	-0.18288	0.43005	-2.47114	0.523405	-0.626105	0.311033	0.796921	0.59067	-0.357803	-0.938947	-0.00598003	0.877323	-0.240625	-0.533677	0.596907	-0.759269	0.424119	-0.844334	0.871674	0.189426	-0.15294	0.632759	0.0826355	1.02372	0.95003	0.340603	0.0653925	0.550667	-0.0721239	-0.44372
1629455_at	30-Mar-16	Flybase	CG8925-RA	CG8925-RA /FEA=BDGP /GEN=CG8925 /DB_XREF=CG8925 FBgn0038404 /SEG=chr3R:+11997896,12005996 /MAP=89B11-89B12 /LEN=2013 /DEF=(CG8925 gene symbol:CG8925 FBgn0038404 (GO:0015226 carnitine transporter))	CG8925-RA	Dm.36859	Dm.27310	March 2006 (FlyBase/BDGP 5.3)	chr3R:11997878-12005978 (+) // 100.0 //	CG8925 gene product from transcript CG8925-RA /// ---	CG8925 /// DsimCG8925	chr89B6-89B6	full length	FBgn0038404	41963	Q9VEY1 /// Q4V579	---	NP_001097813 /// NP_650526	NM_001104343 /// NM_142269	FBgn0038404 /// FBgn0045583	0015695 // organic cation transport // --- /// 0015837 // amine transport // --- /// 0055085 // transmembrane transport // inferred from electronic annotation /// 1902603 // carnitine transmembrane transport // ---	0005887 // integral component of plasma membrane // --- /// 0016020 // membrane // inferred from electronic annotation /// 0016021 // integral component of membrane // inferred from electronic annotation	0005215 // transporter activity // inferred from electronic annotation /// 0005275 // amine transmembrane transporter activity // --- /// 0015226 // carnitine transmembrane transporter activity // inferred from sequence or structural similarity	IPR011701 // Major facilitator superfamily // 0.0	This probe set was annotated using the Matching Probes based pipeline to a Entrez Gene identifier using 4 transcripts. // false // Matching Probes // A	FBtr0083253,FBtr0113241,NM_001104343(14),NM_142269(14)	FBtr0083253 // type=mRNA; loc=3R:join(11997731..11998241,12000030..12000221,12003265..12003664,12004119..12004386,12005064..12005614,12005675..12005820,12005886..12006200); ID=FBtr0083253; name=CG8925-RA; dbxref=FlyBase:FBtr0083253,FlyBase_Annotation_IDs:CG8925-RA,REFSEQ:NM_142269; score=7; score_text=Moderately Supported; MD5=6ed3749c07dda74411985a5fbe376c60; length=2383; parent=FBgn0038404; release=r5.46; species=Dmel; // flybase // 14 // --- /// FBtr0083253 // cdna:known chromosome:BDGP6:3R:16171991:16180475:1 gene:FBgn0038404 transcript:FBtr0083253 // ensembl // 14 // --- /// FBtr0113241 // type=mRNA; loc=3R:join(11997731..11998241,12003265..12003664,12004119..12004386,12005064..12005614,12005675..12005820,12005886..12006200); ID=FBtr0113241; name=CG8925-RB; dbxref=FlyBase:FBtr0113241,FlyBase_Annotation_IDs:CG8925-RB,REFSEQ:NM_001104343; score=15; score_text=Strongly Supported; MD5=5587a9d9be02b803b20a4ba788e562c0; length=2191; parent=FBgn0038404; release=r5.46; species=Dmel; // flybase // 14 // --- /// FBtr0113241 // cdna:known chromosome:BDGP6:3R:16171991:16180475:1 gene:FBgn0038404 transcript:FBtr0113241 // ensembl // 14 // --- /// GENSCAN00000035038 // cdna:novel chromosome:BDGP6:3R:16174302:16180256:1 transcript:GENSCAN00000035038 description: // ensembl // 14 // --- /// NM_001104343 // Drosophila melanogaster CG8925, transcript variant B (CG8925), mRNA. // refseq // 14 // --- /// NM_142269 // Drosophila melanogaster CG8925, transcript variant A (CG8925), mRNA. // refseq // 14 // --- /// SNAP00000004480 // cdna:novel chromosome:BDGP6:3R:16177591:16180256:1 transcript:SNAP00000004480 description: // ensembl // 14 // ---	---	0.657428	-2.63913	0.164007	0.14243	1.57563	0.206879	-0.156445	-1.27475	0.412695	-0.0441378	0.455442	-1.2253	-0.847826	-5.58266	-1.08382	0.58585	0.511824	-0.39941	0.526297	-0.663204	0.442206	-0.591488	-0.77402	0.71841	-0.873264	-0.335615	-0.0475581	-0.227219	0.56218	-1.01988	-0.182403	-1.1137	-0.237107	-0.98397	0.817829	2.24762	0.714409	-0.795371	-0.587316	-1.45711	-0.104299	-1.23287	-1.737	-0.364163	0.436912	0.462949	-1.5039	-0.140696	1.36555	0.434511	-1.67826	0.407857	-0.313901	1.64619	-0.474754	0.244117	0.689656	-1.82393	0.255672	-0.0412509	1.1165	0.667154	0.592712	0.435736	0.832987	1.22674	-0.213938	-0.309289	0.199621	1.0543	0.748856	0.623884	0.750168	-1.47341	0.478953	-0.0959074	-0.89782	-0.236892	-0.564414	-0.245173	-0.78233	0.502427	0.170411	-0.879411	0.69793	-2.19455	-1.5939	-1.30212	1.51543	-0.739778	1.10138	-0.775283	-1.91455	0.367525	0.303186	-0.232488	2.71465	-1.4289	0.784158	-0.150763	-0.781253	-0.525296	-0.90226	-0.185001	0.995086	0.211038	-0.604805	0.694279	0.43411	1.52101	-0.0665897	0.633525	0.791611	0.259075	1.40915	0.970956	0.541544	-1.95678	-0.613223	-0.965445	-0.41024	1.4216	-1.16806	4.70501	0.369336	-1.1838	0.501675	0.701311	-1.08855	0.28366	0.220929	-0.0313178	-0.103427	0.925027	-0.794127	-0.225354	0.0072201	0.315214	0.295158	0.16951	-0.421357	0.539509	0.352908	-0.010884	0.136587	1.08159	0.698697	0.216893	1.81764	-1.35712	-0.0239795	-0.229792	1.22291	-0.680848	1.44254	0.0444044	-1.06185	0.741759	-0.812669	-1.22874	-0.303608	0.395536	0.0198002	0.963549	-0.282241	-0.600203	-0.00377611	-2.82975	-0.299521	-0.121219	-0.118063	-0.283213	0.155078	-0.215775	-0.14873	-0.395399	0.329359	-0.722139	1.45463	-0.049931	-0.121154	0.1996	-0.269236	-0.311914	-0.544055	1.86416	0.458289	0.40307	0.331841	-1.55661	0.155982	0.403649	1.19606	-2.05192	0.169186	0.28818	-0.0830279	-0.492455	-0.344958	1.29333	-0.32853	0.466697	0.229429	0.265568	-0.268693	0.826094	-0.138111	1.81562	0.305502	1.22646	-0.333044	0.108765	0.557739	-0.0696929	0.632557	-1.19148	-0.918093	0.851032	1.21064	-2.43831	2.3975	-0.977318	0.584659	-0.356814	0.387243	-0.840463	-0.160382	0.266506	0.622255	0.321179	0.243988	-0.482611	-1.03171	-0.198172	-4.18803	-0.668516	-0.945305	-0.473709	2.78787	0.490403	0.421721	0.968917	-0.546849	-0.518727	0.0531528	0.336181	-0.380934	0.539536	-0.770185	-1.6158	-0.52823	-0.940314	-0.397945	0.342889	0.874951	-1.54936	-0.231891	-0.422085	0.117392	-0.223019	-0.0273597	1.20756	-1.20227	-0.866624	-0.3871	0.215717	-0.349931	0.97806	0.636892	-1.03717	-1.53428	0.74383	0.801951	-0.111215	-2.563	-1.01423	-0.112198	0.564221	0.5886	-1.45018	1.31285	-0.289871	-0.129731	-0.350077	-0.80601	0.773914	-2.64945	-0.449701	-0.172891	-0.0274669	0.464656	0.143027	-1.22129	-0.271029	-1.1163	1.95115	1.92675	-0.79244	1.18108	0.344053	0.025213	0.602421	-0.0383327	0.106407	0.0479982	-0.207439	-0.283516	-1.33843	-0.12709	-0.00108477	-0.0499952	-1.43359	-0.125573	-0.34748	-0.0446844	0.73241	0.00687108	-2.55093	-0.197189	0.207424	-0.557445	-0.420812	-0.245461	1.51866	-0.294016	0.339723	1.36946	-0.0425382	0.741434	1.94762e-06	0.423903	0.157026	-0.588601	0.486707	-0.0155909	-0.0595572	0.180547	0.244544	-0.982378	1.62817	0.418434	-0.43129	-0.262946	0.543436	-3.18429	0.275815	0.427066	-0.733068	0.0179963	3.45634	-2.14582	-0.335855	-0.618499	-1.30545	-0.185052	-1.87539	0.365676	-0.567565	0.117411	-0.586717	0.281884	1.10673	0.416267	0.560615	1.61485	-1.34158	-0.141991	-0.932331	-2.3513	-0.658255	-1.01588	-0.236169	-0.930846	0.628552	0.104765	4.22083	-0.0780373	-0.0148854	-0.612512	0.311477	0.227936	-1.65803	0.65598	-0.963998	0.600153	-0.0933969	0.322187	-0.323893	0.116824	-1.44657	-0.0903006	0.280705	-0.920101	-0.854118	0.60652	-1.26475	0.163524	0.435325	0.484289	0.336121	0.284001	-0.32246	0.357851	-0.521513	0.0231902	0.0549076	2.79558	0.0579598	-0.0836856	1.14645	0.564436	-0.188825	-0.213496	0.100156	-0.157309	1.28379	-0.696875	-0.917189	0.672362	0.496373	-0.636199	-1.22039	-1.90313	0.379587	-0.648435
1627702_at	30-Mar-16	Flybase	CG7417-RA	CG7417-RA /FEA=BDGP /GEN=CG7417 /DB_XREF=CG7417 FBgn0034431 /SEG=chr2R:+14356287,14367744 /MAP=56C8-56C9 /LEN=3210 /DEF=(CG7417 gene symbol:CG7417 FBgn0034431 (GO:0003700 transcription factor) (GO:0005634 nucleus))	CG7417-RA	Dm.14627	Dm.3281	March 2006 (FlyBase/BDGP 5.3)	chr2R:15180072-15191529 (+) // 100.0 //	TAK1-associated binding protein 2	Tab2	chr56C8-56C9	full length	FBgn0086358	37216	Q6NQZ7 /// Q4TZQ4 /// Q9NFL3 /// A0A0B4KG87	---	NP_001246417 /// NP_001261086 /// NP_611408	NM_001259488 /// NM_001274157 /// NM_137564	FBgn0086358	0002230 // positive regulation of defense response to virus by host // inferred from mutant phenotype /// 0006355 // regulation of transcription, DNA-templated // non-traceable author statement /// 0006964 // positive regulation of biosynthetic process of antibacterial peptides active against Gram-negative bacteria // inferred from mutant phenotype /// 0009617 // response to bacterium // inferred from mutant phenotype /// 0033160 // positive regulation of protein import into nucleus, translocation // inferred from mutant phenotype /// 0045433 // male courtship behavior, veined wing generated song production // inferred from mutant phenotype /// 0046331 // lateral inhibition // inferred from mutant phenotype /// 0048813 // dendrite morphogenesis // inferred from mutant phenotype /// 0061057 // peptidoglycan recognition protein signaling pathway // inferred from mutant phenotype	0005634 // nucleus // non-traceable author statement	0003700 // transcription factor activity, sequence-specific DNA binding // non-traceable author statement /// 0005515 // protein binding // inferred from electronic annotation /// 0008270 // zinc ion binding // inferred from electronic annotation	---	This probe set was annotated using the Matching Probes based pipeline to a Entrez Gene identifier using 6 transcripts. // false // Matching Probes // A	BT010287(14),BT100309(14),FBtr0086516,FBtr0305333,NM_001259488(14),NM_137564(14)	BT010287 // Drosophila melanogaster LD40663 full insert cDNA. // gb // 14 // --- /// BT100309 // Drosophila melanogaster MIP14978 full insert cDNA. // gb // 14 // --- /// FBtr0086516 // type=mRNA; loc=2R:join(15180034..15180365,15186675..15188304,15190180..15190383,15190447..15191529); ID=FBtr0086516; name=Tab2-RA; dbxref=FlyBase:FBtr0086516,FlyBase_Annotation_IDs:CG7417-RA,REFSEQ:NM_137564; score=15; score_text=Strongly Supported; MD5=6ecd69d9a3ec587256b032be0192e8af; length=3249; parent=FBgn0086358; release=r5.46; species=Dmel; // flybase // 14 // --- /// FBtr0086516 // cdna:known chromosome:BDGP6:2R:19292529:19304024:1 gene:FBgn0086358 transcript:FBtr0086516 description: TAK1-associated binding protein 2 // ensembl // 14 // --- /// FBtr0305333 // type=mRNA; loc=2R:join(15185748..15186135,15186675..15188304,15190180..15190383,15190447..15191529); ID=FBtr0305333; name=Tab2-RB; dbxref=REFSEQ:NM_001259488,FlyBase:FBtr0305333,FlyBase_Annotation_IDs:CG7417-RB; score=15; score_text=Strongly Supported; MD5=7d523b8f6834054bc25793420c45caae; length=3305; parent=FBgn0086358; release=r5.46; species=Dmel; // flybase // 14 // --- /// FBtr0305333 // cdna:known chromosome:BDGP6:2R:19298243:19304024:1 gene:FBgn0086358 transcript:FBtr0305333 description: TAK1-associated binding protein 2 // ensembl // 14 // --- /// NM_001259488 // Drosophila melanogaster TAK1-associated binding protein 2 (Tab2), transcript variant B, mRNA. // refseq // 14 // --- /// NM_137564 // Drosophila melanogaster TAK1-associated binding protein 2 (Tab2), transcript variant A, mRNA. // refseq // 14 // ---	FBtr0331925 // flybase // 1 // Cross Hyb Matching Probes /// SNAP00000015226 // ensembl // 3 // Cross Hyb Matching Probes /// FBtr0331925 // ensembl // 1 // Cross Hyb Matching Probes /// NM_001274157 // refseq // 1 // Cross Hyb Matching Probes /// DQ025530 // gb // 3 // Cross Hyb Matching Probes	0.646689	-0.969838	0.310843	0.110043	-0.411067	-0.840624	-0.131911	-1.11951	-0.248003	-0.722942	-0.107104	-0.922072	-0.735027	-0.302467	0.204917	0.74812	0.569263	0.103265	1.50493	-0.660282	0.532512	0.125521	0.333255	3.41966	1.32647	-0.939173	1.25943	1.32539	0.977496	-0.358366	0.153618	-0.280614	-0.436996	0.364291	-0.606338	-1.07247	-0.416859	0.140741	-0.41251	-0.608556	-0.130465	0.516556	-0.147535	-0.825976	0.436878	-0.385068	1.70894	0.918885	0.220791	-1.31333	0.257547	-0.221374	-0.376796	0.022665	-0.0397482	1.20679	-1.15176	0.454067	-0.562281	-2.33326	1.33245	-0.985883	-0.351919	-0.613647	0.461554	-1.29834	-0.35213	1.12147	0.521915	0.594629	-0.570857	0.0742816	0.92045	0.190481	1.18851	0.995655	-0.943526	2.04689	-0.473109	-0.442164	-0.57096	0.485217	2.07781	-0.803522	1.07077	0.0179879	-0.514443	-0.44872	-0.896005	-0.0233804	-0.365324	-0.610085	0.967622	-1.01453	-0.200042	-0.0635793	0.322408	-0.408252	0.289103	-0.512702	0.483451	0.859992	0.919748	-0.797928	-0.237959	0.639413	0.509576	0.778761	-0.666345	1.13475	-0.442149	0.85849	-1.01613	0.715719	-0.427091	-0.64392	0.0152796	-0.592046	0.246168	0.213531	-1.26883	0.124635	0.105491	-0.877478	-1.07555	-0.135731	0.3832	0.261759	0.906404	0.0843608	-0.249636	-0.146289	0.64891	-0.545579	-0.336112	-0.0254671	-0.388496	0.49801	-0.204518	0.00882321	0.228022	0.0661612	0.056213	-0.429556	-0.24101	0.465475	3.30854	-0.709559	0.641642	-1.42836	0.495739	-1.60194	0.0798725	0.0743297	0.762017	1.48621	1.09777	-0.174937	-0.0452412	-0.249628	-0.291789	0.309584	-0.23574	0.241789	3.58721	0.145885	0.0265252	0.390788	0.16685	-0.343178	0.0290903	1.27167	-0.106867	-0.752534	-1.40231	-1.19508	-0.354173	0.455082	-0.195027	0.171594	0.310663	0.201949	0.897039	1.12211	1.86255	-0.127942	-1.04172	-0.0410273	-0.512857	0.74072	-0.657607	0.0381794	0.458291	0.388974	0.870555	-0.393801	1.68687	-0.0963783	0.372627	0.782536	0.856111	-0.381766	0.788308	0.226412	-0.325171	-0.514173	-0.338808	0.306632	-0.204282	-0.047856	-0.672088	1.39062	-1.18075	-0.105383	0.238238	1.19973	-0.182484	-0.778944	-0.241546	-0.813604	0.341544	-0.031964	-0.47884	0.980333	0.553594	-0.0801532	-0.102305	-1.22285	1.34544	0.220565	0.958753	-0.737139	0.0436316	-1.89798	-3.06946	-0.171821	-0.36055	-3.5674	-1.06544	0.00422277	0.652895	-0.166364	-1.42449	1.11726	0.13796	-0.765589	0.0682281	-0.0394015	0.385702	0.0917943	1.15277	0.33823	1.64239	-0.487167	0.573596	-0.00600983	0.150192	0.653165	0.0142708	0.136803	0.636063	-0.0813206	-0.539297	-0.544201	0.00716205	-0.250253	0.3095	-0.711956	-0.0998323	-0.0598019	1.71723	0.315155	0.602588	-0.140227	-0.657059	1.40503	0.321195	1.5312	1.58026	-0.714648	-0.0852524	0.269398	-0.339514	-0.710486	-0.0135987	1.66199	0.257267	-0.779056	-0.315008	0.0189536	1.15018	0.391149	-0.0310309	-0.804903	1.39521	0.951898	-0.315417	-0.153368	-0.132169	-0.747554	-0.0510505	0.165977	0.226608	0.355764	0.0118346	-0.691299	0.196082	1.06543	-0.252099	-0.706626	-0.156228	0.315852	-0.169802	-0.849724	0.561445	-0.527358	-0.950611	-0.81772	2.08117	2.25486	0.729688	-0.61953	-0.385969	-0.293434	0.489752	-0.155188	-0.114334	0.300894	0.551293	0.777842	-0.712416	-0.305335	-0.873316	-0.651101	-0.357424	0.598863	-0.653799	0.684635	0.0594945	-0.560317	-0.286627	2.10466	-0.867944	0.0522756	1.07191	0.27163	1.57269	1.18322	4.23859	-0.649818	0.664711	-0.509607	0.687913	0.360439	-0.783634	-0.527154	1.34732	-0.763791	-0.0133319	-0.0184092	0.543786	0.305034	0.810652	1.43503	0.426382	-0.129199	0.532223	0.192144	-0.56119	0.60049	0.717299	-2.81349	0.286338	0.218512	-0.367084	-0.906538	0.0909893	-0.205442	-0.0585406	-0.0553512	-0.0318846	-0.378825	-0.346147	-0.190225	0.369595	0.955198	-0.351336	0.225845	-0.0657948	-0.587926	1.01198	-0.219629	0.967845	-0.192029	-0.487817	0.602681	0.0251609	-0.259507	-1.02085	0.678585	-2.04132	-0.591655	0.818943	-0.636189	0.696286	1.84766	1.2762	-2.35344	-0.0643953	2.85715	-0.710945	-0.516262	-0.363042	-0.0641748	0.0724524	-0.786995	1.45249	-1.48556	0.655292	-2.16483	-0.392056	-0.486465	-0.296379	0.0460093	0.240049
1637571_at	30-Mar-16	Flybase	CG11577-RA	CG11577-RA /FEA=BDGP /GEN=CG11577 /DB_XREF=CG11577 FBgn0036847 /SEG=chr3L:-19043767,19045105 /MAP=75F7-75F7 /LEN=1338 /DEF=(CG11577 gene symbol:CG11577 FBgn0036847 )	CG11577-RA	Dm.32645	Dm.3764	March 2006 (FlyBase/BDGP 5.3)	chr3L:19087988-19089326 (-) // 100.0 //	CG11577 gene product from transcript CG11577-RA	CG11577	chr75F7-75F7	full length	FBgn0036847	40084	Q95S24 /// Q9VVW7	---	NP_649089	NM_140832	FBgn0036847	---	0012505 // endomembrane system // inferred from direct assay	---	IPR021852 // Domain of unknown function DUF3456 // 0.0	This probe set was annotated using the Matching Probes based pipeline to a Entrez Gene identifier using 2 transcripts. // false // Matching Probes // A	FBtr0075034,NM_140832(14)	AY060987 // Drosophila melanogaster GM14561 full length cDNA. // gb // 14 // --- /// FBtr0075034 // type=mRNA; loc=3L:complement(19087990..19089317); ID=FBtr0075034; name=CG11577-RA; dbxref=FlyBase:FBtr0075034,FlyBase_Annotation_IDs:CG11577-RA,REFSEQ:NM_140832,REFSEQ:NM_140832; score=11; score_text=Strongly Supported; MD5=e9f8399285e189b52c9c13fe2f77e862; length=1328; parent=FBgn0036847; release=r5.46; species=Dmel; // flybase // 14 // --- /// FBtr0075034 // cdna:known chromosome:BDGP6:3L:19094890:19096217:-1 gene:FBgn0036847 transcript:FBtr0075034 // ensembl // 14 // --- /// NM_140832 // Drosophila melanogaster CG11577 (CG11577), mRNA. // refseq // 14 // ---	---	0.857054	0.909505	-0.609656	0.581509	0.406805	-1.05206	0.127644	-0.120793	0.674749	-0.106107	0.55684	0.573295	0.910586	0.251977	0.00343158	-0.497168	0.31464	0.242047	0.07804	1.66773	-0.510087	0.637138	1.79889	0.969244	0.53377	-2.05881	0.586715	0.891705	2.55808	0.718418	-0.479763	0.928132	-0.636634	-0.131861	-0.239972	-1.24642	-0.118026	0.27265	1.28869	1.49324	-1.07435	-0.638099	-0.672398	0.599329	0.436533	-0.0491336	0.239784	0.349334	-0.923879	1.70794	-0.00966161	0.0168656	-0.0199821	-0.349389	-0.563508	0.346141	-0.312786	-0.319092	0.592848	0.517478	-1.16965	0.752609	0.258421	0.168614	0.701834	0.0489224	-0.862234	0.21028	0.105082	-0.0685995	0.266076	0.772634	0.775944	-0.218426	0.281951	-0.243062	0.12277	-1.31077	0.154253	1.2363	-0.205851	-1.53446	-0.923768	-0.448526	-0.0656148	1.3825	-0.195675	0.529629	0.447141	1.26206	0.0599275	-0.338139	0.0343822	0.163852	-1.76535	0.00493126	0.721835	-1.33721	1.88113	1.14455	0.87714	0.901843	0.571024	-0.46245	-0.360922	-0.361091	1.5467	1.40384	0.576488	0.30775	-0.011136	0.115372	0.767055	-0.655946	-0.736296	-0.180047	0.432321	0.213926	-0.12362	-0.661427	1.70524	-0.222924	0.861545	0.567455	-0.490473	-0.390619	0.678881	0.541785	-0.124028	0.799724	-1.56093	0.00747181	0.18132	0.127791	1.3656	-1.03986	-0.106521	0.00374665	-0.0197562	-0.152148	-0.432718	-0.749238	-0.478439	0.974491	1.22431	-0.305208	-0.781022	-0.751951	1.46254	-0.592294	-0.865695	0.69887	-0.456512	1.4863	-1.00272	0.0706564	-0.170757	0.166684	-0.184241	0.654005	2.22686	2.20897	-0.985254	0.259855	-0.842608	0.810435	0.867755	-0.265807	0.447112	0.225462	0.483914	-0.679071	0.460113	-0.18779	0.602741	-0.475542	-0.072119	-0.393315	0.916111	0.115951	-0.523232	1.03463	-0.193302	0.959876	0.155364	0.469441	0.0896469	-0.265613	-0.311668	-1.80247	-1.92625	-0.462272	-0.668685	0.663049	-0.337384	1.25037	-2.63329	-0.331117	0.143114	0.910294	-0.730329	-4.51722	1.52019	0.213967	-1.79094	-0.4827	-0.681198	-1.46251	-0.120206	0.503059	-0.0185926	1.12864	0.015995	-1.66166	-1.5403	0.653655	-0.10259	-1.41207	1.06723	0.27401	0.799266	0.282277	0.197621	0.72213	-1.33285	-0.437714	-1.43958	1.23511	1.19373	-0.572851	-1.74918	-0.135073	-0.828736	0.0665628	0.886417	-0.595276	2.32921	0.540722	0.0933216	-0.146472	0.787126	0.015443	-0.268388	0.766506	0.777218	0.774389	0.716285	0.0205626	0.655418	-0.532519	-0.134631	0.925653	0.677952	-1.12566	0.187187	0.498526	0.430595	0.592192	0.464673	0.781653	-0.14838	-0.94894	-1.44644	0.360419	0.271546	2.81111	0.739985	0.0810866	0.837339	-0.522427	-1.97093	0.690218	-0.727805	0.371779	-0.763485	1.3278	0.0751574	3.23083	1.04027	1.66641	-0.815655	0.566848	-0.266412	0.850044	0.374169	-0.850867	0.328828	-1.44894	-0.335395	0.852045	0.943287	-0.209498	-0.405924	0.424395	-0.716123	-0.426172	0.689985	-0.400224	1.08214	0.852028	1.21078	-0.363815	1.11274	-0.0278419	-0.0783067	-0.448884	-0.392847	-1.08478	-0.0177667	-0.583415	-0.695401	0.336984	0.48834	0.24287	-0.0737018	0.438023	0.412512	-0.368921	-0.0464664	-0.661787	0.284102	-0.00965099	1.05705	-0.701418	-0.220742	0.539051	0.36101	0.409317	-0.0512654	0.34036	0.64905	-0.294705	-0.287478	0.49433	0.359741	-0.285395	0.881849	0.250849	-0.34042	-1.23706	1.13248	-2.18136	0.453466	-0.32236	-0.55698	0.331099	-4.77008	-1.70386	-1.4852	-0.348617	0.135793	1.20431	0.439141	-0.479359	0.674929	-0.937713	-0.14999	-2.04698	0.224204	1.05241	0.348612	0.189722	0.669069	-0.197888	-0.490273	0.673099	-0.808921	0.176044	-0.807375	-0.0679947	-0.153267	-0.147096	0.035353	-0.43128	0.570893	-0.0038671	0.69105	-1.01133	0.164454	-0.3167	-0.0856568	0.311949	0.0638757	0.445803	0.215685	0.913985	0.13436	-0.615501	-0.045467	0.0917261	-0.273947	-0.127383	-1.01079	-0.470985	0.0944262	-1.07316	-0.431231	-0.137601	-1.47893	0.279822	0.294604	0.99166	-1.81925	0.434914	0.0489748	0.0611093	0.528487	0.544294	1.00862	-0.591322	-1.13791	2.08736	-0.7733	-0.478478	1.07028	0.298909	0.27703	0.961806	-1.28822	0.27517	-0.485939	-0.187297	1.67786	0.110787	0.959194
1626009_s_at	30-Mar-16	Flybase	CG30427-RA	CG30427-RA /FEA=BDGP /GEN=CG30427 /DB_XREF=CG30427 FBgn0050427 /SEG=chr2R:-19975276,19981022 /MAP=60E5-60E5 /LEN=1653 /DEF=(CG30427 gene symbol:CG30427 synonyms:(CG18680 CG2858) FBgn0050427 )	CG30427-RA	Dm.22098	Dm.19374	March 2006 (FlyBase/BDGP 5.3)	chr2R:20819229-20824975 (-) // 100.0 //	CG30427 gene product from transcript CG30427-RC	CG30427	chr60E5-60E5	full length	FBgn0043792	37986	Q0E8W1 /// Q8MMC6 /// Q9W0Y5 /// Q5BI89 /// D9PTW2	---	NP_001163298 /// NP_001163299 /// NP_001246512 /// NP_611980 /// NP_726498 /// NP_726499 /// NP_726500	NM_001169827 /// NM_001169828 /// NM_001259583 /// NM_138136 /// NM_166697 /// NM_166698 /// NM_166699	FBgn0043792	0006909 // phagocytosis // inferred from mutant phenotype /// 0008340 // determination of adult lifespan // inferred from mutant phenotype /// 0010025 // wax biosynthetic process // --- /// 0035336 // long-chain fatty-acyl-CoA metabolic process // --- /// 0055114 // oxidation-reduction process // --- /// 0055114 // oxidation-reduction process // inferred from electronic annotation /// 0055114 // oxidation-reduction process // inferred from sequence or structural similarity	0005777 // peroxisome // --- /// 0016020 // membrane // inferred from electronic annotation /// 0016021 // integral component of membrane // inferred from electronic annotation	0080019 // fatty-acyl-CoA reductase (alcohol-forming) activity // inferred from sequence or structural similarity	IPR013120 // Male sterility, NAD-binding // 0.0 /// IPR026055 // Fatty acyl-CoA reductase // 0.0	This probe set was annotated using the Matching Probes based pipeline to a Entrez Gene identifier using 4 transcripts. // false // Matching Probes // A	FBtr0072415,FBtr0072416,NM_166698(14),NM_166699(14)	FBtr0072415 // type=mRNA; loc=2R:complement(20819230..20819323,20819397..20819525,20819593..20819724,20819779..20820217,20821581..20822006,20822075..20822358,20824827..20824994); ID=FBtr0072415; name=CG30427-RA; dbxref=FlyBase:FBtr0072415,FlyBase_Annotation_IDs:CG30427-RA,REFSEQ:NM_166698,REFSEQ:NM_166698; score=3; score_text=Weakly Supported; MD5=e681b00b29e111d8df6788e6f70813ee; length=1672; parent=FBgn0043792; release=r5.46; species=Dmel; // flybase // 14 // --- /// FBtr0072415 // cdna:known chromosome:BDGP6:2R:24931707:24937477:-1 gene:FBgn0043792 transcript:FBtr0072415 // ensembl // 14 // --- /// FBtr0072416 // type=mRNA; loc=2R:complement(20819230..20819323,20819397..20819525,20819593..20819724,20819779..20820217,20821581..20822006,20822075..20822358,20823752..20823858); ID=FBtr0072416; name=CG30427-RD; dbxref=FlyBase:FBtr0072416,FlyBase_Annotation_IDs:CG30427-RD,REFSEQ:NM_166699; score=3; score_text=Weakly Supported; MD5=8dd2ccf5e22da4639b96594843b552cf; length=1611; parent=FBgn0043792; release=r5.46; species=Dmel; // flybase // 14 // --- /// FBtr0072416 // cdna:known chromosome:BDGP6:2R:24931707:24936335:-1 gene:FBgn0043792 transcript:FBtr0072416 // ensembl // 14 // --- /// GENSCAN00000022256 // cdna:novel chromosome:BDGP6:2R:24921764:24934831:-1 transcript:GENSCAN00000022256 description: // ensembl // 11 // --- /// NM_166698 // Drosophila melanogaster CG30427, transcript variant A (CG30427), partial mRNA. // refseq // 14 // --- /// NM_166699 // Drosophila melanogaster CG30427, transcript variant D (CG30427), partial mRNA. // refseq // 14 // --- /// SNAP00000012849 // cdna:novel chromosome:BDGP6:2R:24929069:24934831:-1 transcript:SNAP00000012849 description: // ensembl // 13 // ---	---	-0.681219	-0.215004	-0.966258	0.147612	0.0319881	0.739453	0.267312	-1.45173	-0.0914876	0.0219984	0.56401	-0.195487	-0.942324	-0.930808	-0.325645	-0.528551	-0.369726	0.504246	0.0587543	-0.0858483	0.342636	-0.698798	0.422278	-0.572605	0.363483	0.948358	1.01462	-0.444061	0.982207	-0.84959	-0.84896	0.742692	1.03957	0.195732	0.197891	0.94858	-0.526348	-0.461606	-0.659063	-1.39538	-0.00742461	0.714635	-0.655974	-0.347214	0.436513	0.122029	0.94598	2.04743	0.431965	0.188575	-1.18942	-0.648162	-0.898586	1.41809	-0.277013	0.531713	0.792175	-0.533336	1.0807	0.477506	-0.233325	-0.646985	-0.845182	-0.649265	0.593549	-0.2224	0.450832	-0.158919	0.088421	-1.75809	0.690177	0.512217	-1.34466	1.87563	-0.380209	-0.261603	-0.422065	-1.84109	0.312614	-0.154745	0.273353	-1.27551	0.327474	-0.52218	0.0632556	-0.461892	1.43223	0.209242	-0.182354	-1.05192	-0.136388	0.0453566	-0.0536001	0.169461	-1.38994	-0.104851	-0.277663	-0.929417	-0.0553926	0.0931208	0.591829	0.680114	-0.20933	0.0568414	0.0831795	-0.740975	-0.34128	0.261311	-0.461714	0.048263	-0.0309574	-0.511629	0.116695	1.0793	1.0746	-0.248634	0.426001	0.220506	-0.773153	-0.500931	0.6243	0.178653	0.203047	0.292091	-0.00289049	-0.635105	0.395553	0.342564	0.578305	-0.324056	-0.361896	-0.26598	0.18037	-0.459561	-0.352772	-0.290729	-0.823155	-0.17271	-0.0790615	-0.261513	-0.734533	-0.531305	-0.31996	-0.944914	0.45567	0.125359	0.0413614	0.37082	-0.152904	-0.364206	-0.571759	-0.313046	1.93677	0.0707934	0.218765	0.72391	-0.174539	0.486795	1.03059	0.0347626	0.295538	0.270739	0.183289	-0.630752	0.0669435	0.943599	0.635957	0.31007	0.353717	-1.34499	0.840127	0.0372569	0.837215	-0.364222	0.0760324	1.22886	0.245496	0.80198	-0.431011	-0.057028	0.0521301	1.16198	0.339204	-0.0671895	-0.7947	0.281126	0.227495	-1.77131	-0.265918	-1.73535	-0.342579	-0.425033	-0.245696	-0.974428	0.931912	-0.674189	0.421667	1.32863	0.310659	0.162924	-0.604524	-1.00212	0.0176697	-0.25308	1.28834	-0.073962	1.01611	-0.156759	-0.385565	-0.103725	-0.0460558	1.28905	-0.26515	0.0082383	0.586021	0.0335228	-0.0657508	0.711197	-0.471274	-0.0347214	0.428707	-0.701633	-0.450076	0.354132	-0.424041	0.910074	-0.429734	0.485743	-0.0329886	0.158174	0.427377	-0.234566	-0.277606	-1.00248	0.598314	-0.347911	-0.101756	-0.116301	1.71204	-0.369181	0.440553	-0.0277828	0.294472	-1.0421	-0.11703	-0.417339	0.412621	0.817844	0.771535	-0.839232	-0.130591	-0.806351	-0.271168	-0.798612	0.127979	-0.826928	-0.337283	-0.0566956	0.0754663	-2.75149	0.116372	-0.282269	-0.495127	0.366778	-0.0576439	0.562943	-0.32424	0.123006	0.704128	-0.395629	-0.646905	-0.645429	-0.165665	0.75817	0.326326	1.53937	0.592057	-0.0437638	-0.447282	0.0184746	0.612669	1.52147	-0.0939902	-0.706388	0.237352	-1.23922	-0.00955125	-0.656072	-0.349059	0.360941	-0.457816	-0.328889	0.0499752	0.0650382	-0.21904	-0.882232	0.40197	-1.3635	-0.382982	0.228431	0.198774	-0.5721	-0.352526	-0.279613	-0.643644	0.197682	-4.96046	1.14697	0.799766	0.814229	-0.509101	0.443087	0.318937	-0.0712116	-0.0548883	-0.828162	0.197566	7.55698	-0.119202	-0.0653082	1.6799	-0.561029	0.251689	0.198205	1.82541	0.268642	-0.29004	-0.979809	0.334178	-1.21079	0.0388545	0.519247	-1.46525	0.523665	0.0673724	-0.323376	0.151351	-0.331854	0.332327	-0.646084	-0.280745	-0.585992	-0.081759	0.850375	-2.12068	1.4414	0.102842	-0.808424	-0.444724	0.339941	0.0807334	0.738938	1.19026	-0.163171	-0.365052	1.00319	-0.36919	0.742185	-2.4276	0.380285	-0.855483	1.87952	0.282638	0.965451	-0.414383	1.11979	0.191008	0.221468	0.776177	-1.00484	-0.187898	0.665283	0.79176	0.0645289	0.271812	-0.50651	-0.173295	-0.333187	-0.258158	-1.20612	-0.00171718	-0.322594	-0.199364	-0.473472	-1.16932	0.119141	0.650949	0.0646601	-0.361152	0.113716	-0.128668	-0.657434	-0.0758201	-1.02916	0.583068	-0.381261	0.236911	-0.0458	-0.346315	0.998634	-0.297692	-0.535897	0.264464	0.744382	0.225035	-0.152906	3.06117	0.219797	-0.0659446	-0.74717	-0.0601067	0.18623	-0.0190183	-0.445705	0.108701	-0.242374	0.0722497	0.0515756	-0.433565	0.598708	0.774785	-0.0662057	-0.432914	-1.39974	0.379171
1629062_at	30-Mar-16	Flybase	CG13252-RA	CG13252-RA /FEA=BDGP /GEN=CG13252 /DB_XREF=CG13252 FBgn0037016 /SEG=chr3L:+20649129,20663067 /MAP=77E4-77E4 /LEN=2552 /DEF=(CG13252 gene symbol:CG13252 FBgn0037016 )	CG13252-RA	Dm.27286	Dm.1018	March 2006 (FlyBase/BDGP 5.3)	chr3L:20723691-20737629 (+) // 100.0 //	CG13252 gene product from transcript CG13252-RA	CG13252	chr77E4-77E4	full length	FBgn0037016	40289	Q8T9J3 /// Q9VPC4	---	NP_649248	NM_140991	FBgn0037016	---	0016020 // membrane // inferred from electronic annotation /// 0016021 // integral component of membrane // inferred from electronic annotation	0005515 // protein binding // inferred from electronic annotation	IPR001007 // VWFC domain // 0.0	This probe set was annotated using the Matching Probes based pipeline to a Entrez Gene identifier using 2 transcripts. // false // Matching Probes // A	FBtr0078245,NM_140991(14)	AY069266 // Drosophila melanogaster GM08106 full length cDNA. // gb // 14 // --- /// FBtr0078245 // type=mRNA; loc=3L:join(20723691..20723970,20730239..20730570,20735689..20737608); ID=FBtr0078245; name=CG13252-RA; dbxref=FlyBase:FBtr0078245,FlyBase_Annotation_IDs:CG13252-RA,REFSEQ:NM_140991; score=15; score_text=Strongly Supported; MD5=096972406a0f3a5468ffae55355a9ca5; length=2532; parent=FBgn0037016; release=r5.46; species=Dmel; // flybase // 14 // --- /// FBtr0078245 // cdna:known chromosome:BDGP6:3L:20730591:20744508:1 gene:FBgn0037016 transcript:FBtr0078245 // ensembl // 14 // --- /// NM_140991 // Drosophila melanogaster CG13252 (CG13252), mRNA. // refseq // 14 // ---	---	-0.540996	0.132051	-1.02929	2.52398	0.765941	0.621451	-0.80523	-1.02717	-1.14931	-0.691078	0.110247	-1.79099	-0.679679	0.0890795	-0.976801	2.29908	-1.66415	0.0256274	2.04508	-0.24554	3.39364	-2.36386	0.370327	-0.368136	-0.11462	-0.534506	0.148681	-4.17694	0.217553	0.683724	-1.67603	-0.00498612	1.6452	-0.306028	-0.563278	0.715209	-0.663944	1.48292	-1.20476	0.0815926	-0.600057	2.42193	0.770647	-1.16448	0.436275	-0.753777	0.41925	-0.056686	-0.775863	-3.26463	1.04271	0.311035	-0.606849	-0.123106	-0.676653	-0.280604	1.2243	-0.462157	0.0304011	1.49488	0.0811602	-0.461409	-1.3595	0.00209902	-0.765829	0.93097	0.5163	-1.63242	0.677988	-0.229427	1.33933	0.594535	-1.51162	0.0327626	-0.495975	-0.700272	0.0396433	-0.583721	-1.69487	2.93869	0.0096593	-5.62918	0.0977692	-0.527191	1.32263	0.375805	-0.221196	-0.401976	0.560089	1.18737	-0.397995	-0.851079	-0.909482	1.92737	-0.050005	-0.755645	-0.519298	-2.38582	0.310049	-2.18657	-0.06528	-1.29986	1.24228	-0.430932	0.0514966	0.998961	0.175105	-1.04667	2.6029	0.961949	0.330807	-3.2707	-1.32205	-2.01748	-0.266911	0.711797	0.292423	-0.821938	-0.433693	-2.73974	-1.243	-3.83178	-2.54545	1.44223	0.150649	-1.86478	0.404638	-1.94339	0.408711	0.272272	0.371193	-0.491142	-2.16407	-1.00051	-1.21076	-0.502615	-0.263964	1.70093	-0.597238	-0.658006	-0.437157	-0.0227921	0.506546	0.356778	-0.527521	-0.822926	0.850997	0.164464	-0.145851	-0.970885	0.8036	-0.155642	0.463158	-0.816795	-1.81154	-0.748246	-0.864295	-4.61264	0.189778	0.901779	1.64579	0.23969	-0.711788	-0.754517	0.401944	2.88258	-0.539934	-5.32999	-1.05607	-0.0950077	-0.452352	-0.0595496	-0.54597	0.752131	-0.231009	-2.56821	0.0639781	-0.816016	-0.145543	0.0189648	0.625319	-0.0952462	0.194262	3.49595	0.711836	0.937679	0.595372	0.288127	3.10324	-0.221874	-0.676559	1.48533	-0.0479225	3.30494	0.164268	-1.40901	0.184842	1.33078	-0.451513	0.291289	-2.42239	0.183803	0.169188	-0.345994	0.36787	-2.03532	0.106973	0.318039	0.132604	1.04346	0.425135	0.240386	2.31196	1.14149	0.776191	3.97683	-1.61319	-1.36905	-0.808786	-0.966214	0.565984	-2.05518	-1.26852	-0.408835	-0.591592	0.548855	0.57354	-0.54729	-0.388775	0.544795	0.248092	1.53094	2.75989	-1.99049	-0.209104	0.473365	2.02948	-0.482838	-0.0646084	-0.473276	-0.497564	-1.1615	1.69508	0.321647	-0.180227	1.73515	0.0252434	-0.284057	0.376276	-0.732938	0.00429413	0.534059	0.624757	-0.581706	0.0395647	1.75742	-0.209232	0.418418	-0.519354	0.806685	0.187744	-0.132999	0.740737	0.897271	-0.280116	-2.78141	1.25129	-1.55895	4.32422	0.591885	-1.35826	0.148171	0.339547	-0.500024	-0.40546	2.6275	0.718103	3.39712	0.106853	-0.911349	-0.362527	0.385166	-1.05726	0.890461	-1.28074	-0.0461721	0.709896	0.0585957	0.503485	0.430367	-0.170632	0.103618	2.2773	1.08269	-2.15949	-0.0146047	0.179032	-0.485319	-1.51195	-0.0897189	-0.766506	0.501024	-0.373209	-0.876652	-5.81007	-1.05196	0.217539	0.490613	0.32289	-0.177694	2.19424	0.0908443	-0.0789476	0.481751	0.522362	-0.439603	0.334535	1.403	-0.105356	1.33826	-0.28347	-0.721266	0.0317382	-0.0638199	-0.244779	0.695451	-0.296978	-0.466976	-0.723077	-0.418302	-0.949363	-1.25701	-1.15244	0.413166	-0.132549	1.05593	0.00925277	2.29243	-1.19605	-0.309072	-0.287882	2.85212	2.21808	0.586974	0.380109	-0.369582	1.06735	-0.16571	0.751008	0.612707	-0.151249	-0.811457	-0.101013	0.146292	-0.193179	-0.130294	-1.56015	0.878033	1.12049	0.00514531	-0.328377	-0.50928	-0.831437	-2.37315	-0.209568	0.578459	-0.551499	1.10478	0.931834	0.895241	0.106059	0.821123	-0.575925	0.556889	1.41992	-1.62375	0.706672	-0.999335	2.22337	1.30805	0.427288	-0.307939	-0.849138	-1.72212	-0.20285	-0.0117976	-1.89141	1.5821	-0.0379257	1.00289	0.538983	-0.45911	-0.0766122	0.0892196	-1.97827	0.761954	0.24961	1.02126	-0.838854	-1.0802	-0.298832	-0.546233	1.86151	1.96516	2.13747	1.74023	-1.28728	1.22659	-0.347778	-0.526615	-0.554763	0.50663	-0.662526	-0.55252	1.5184	-1.17954	1.93593	-1.70981	-0.00996769	3.52486	0.501248	-0.807337	0.568543	1.52377	-0.562136
1628925_at	30-Mar-16	Flybase	CG17625-RA	CG17625-RA /FEA=BDGP /GEN=CG17625 /DB_XREF=CG17625 FBgn0039002 /SEG=chr3R:+18503281,18503710 /MAP=94C1-94C1 /LEN=429 /DEF=(CG17625 gene symbol:CG17625 FBgn0039002 )	CG17625-RA	Dm.38480	Dm.27377	March 2006 (FlyBase/BDGP 5.3)	chr3R:18512625-18513054 (+) // 100.0 //	CG17625 gene product from transcript CG17625-RA	CG17625	chr94C1-94C1	full length	FBgn0039002	42678	Q4QPU2 /// Q9VCW5	---	NP_651078	NM_142821	FBgn0039002	---	---	0005515 // protein binding // inferred from electronic annotation	---	This probe set was annotated using the Matching Probes based pipeline to a Entrez Gene identifier using 2 transcripts. // false // Matching Probes // A	FBtr0084301,NM_142821(14)	BT023674 // Drosophila melanogaster IP04461 full insert cDNA. // gb // 14 // --- /// FBtr0084301 // type=mRNA; loc=3R:18512571..18513129; ID=FBtr0084301; name=CG17625-RA; dbxref=FlyBase:FBtr0084301,FlyBase_Annotation_IDs:CG17625-RA,REFSEQ:NM_142821,REFSEQ:NM_142821; score=15; score_text=Strongly Supported; MD5=89d3e285717591e91ba51b1b4cf60f01; length=559; parent=FBgn0039002; release=r5.46; species=Dmel; // flybase // 14 // --- /// FBtr0084301 // cdna:known chromosome:BDGP6:3R:22686849:22687407:1 gene:FBgn0039002 transcript:FBtr0084301 // ensembl // 14 // --- /// GENSCAN00000032790 // cdna:novel chromosome:BDGP6:3R:22686946:22687332:1 transcript:GENSCAN00000032790 description: // ensembl // 13 // --- /// NM_142821 // Drosophila melanogaster CG17625 (CG17625), mRNA. // refseq // 14 // --- /// SNAP00000019071 // cdna:novel chromosome:BDGP6:3R:22686904:22687332:1 transcript:SNAP00000019071 description: // ensembl // 14 // ---	---	-0.0724974	0.255382	0.110815	0.235277	-1.3905	1.49035	-0.858575	0.47477	-0.503944	-0.339485	-0.28308	-0.435869	0.115141	1.00968	0.160747	-0.385207	-0.423753	-2.74105	0.130047	-0.12577	-0.799431	0.0163794	0.263089	1.18357	0.20798	0.103994	-0.349061	0.577662	1.15316	1.7339	0.785966	0.792582	0.545358	-0.0459471	0.162684	-0.0614946	0.166019	0.328366	-0.509639	1.46926	4.19152	-0.627482	0.865374	-0.0636328	0.436157	1.43238	0.404535	-0.0580171	0.723576	0.15175	0.0236021	-0.41865	-0.663476	-1.27665	-1.12102	-0.364004	-0.336128	1.10929	0.234967	-1.25457	-0.340882	-1.9504	0.0704865	-0.131676	0.423401	0.279645	0.432648	0.293468	-0.440947	0.379445	-0.17541	-0.0997834	0.204515	1.31524	0.275564	-0.141079	-0.380114	-0.0228039	0.325889	-0.666289	-0.247937	0.570521	-0.0211992	0.120341	-0.94441	0.686087	-1.63624	-0.493074	0.75159	0.238209	0.074768	1.20119	0.850979	-0.250302	-0.179809	-0.106964	-0.0372407	-0.726375	-0.652398	-0.427016	0.202456	0.841947	-0.0965028	-0.565436	-0.245809	0.239379	-0.0974015	1.02284	-0.506727	0.0219998	-0.19631	-0.0947259	1.06852	0.179426	-0.495501	-2.09668	-0.29879	0.838099	1.21236	2.29892	0.245031	-0.579918	-0.528875	0.543779	0.556122	-0.10874	0.608295	1.20715	1.36908	0.522608	1.52419	0.589919	-1.41559	1.06769	-0.744291	-0.459468	-3.08021	0.435222	0.85476	-0.292202	-0.394519	-1.20678	0.65786	-1.1663	-0.040709	0.241722	-0.0113758	0.322473	1.31264	-0.427277	0.446727	-1.24559	-0.51406	-1.30922	-1.62057	-0.349891	-0.634516	0.790788	-0.49724	-1.34752	0.302177	-0.072698	-0.820918	-0.281908	0.478383	-0.628847	-0.364223	0.457472	-0.31853	0.632731	0.405809	-0.366084	0.262571	0.965154	-0.230174	0.144004	0.153835	-0.482334	0.0341233	0.184978	0.0665366	-1.06524	-0.519426	-0.987425	-0.0545672	-0.162319	-0.36155	0.111598	-2.477	-0.0604767	0.332035	0.485517	0.952337	-0.0336203	-0.336857	0.130574	-0.260293	0.499814	-0.343683	1.05961	3.37103	-0.574817	-1.45066	-0.955015	-0.06384	-1.39958	-0.0974117	-0.198192	-0.249524	0.284002	0.166721	-0.57258	0.0323626	0.173591	-0.140624	-0.38407	1.26424	0.0561431	0.128411	0.6302	0.0506886	-0.372321	0.385083	-0.40018	-0.569995	0.254062	0.490401	0.0497696	0.821451	-0.955921	1.07859	0.214775	0.0232682	-0.409221	0.477726	1.05991	0.41481	0.636524	0.827672	-0.207295	0.848379	-1.8298	-1.60784	0.275843	-0.649765	0.219249	0.00780607	0.744372	-0.797544	0.0656262	-0.186823	0.611422	-0.0422971	0.551448	-1.43755	-0.572436	0.472349	0.75703	0.38681	-0.997815	-0.00420684	-2.15466	-0.765063	-0.592839	-0.506102	0.0407052	-0.0183054	-0.310524	-0.246246	-0.469324	-1.12656	-0.0911676	-0.531468	0.522157	0.82954	-0.67375	0.680583	1.26041	-0.271492	0.262926	1.14086	-1.98182	-0.138888	1.74775	-0.0932619	-0.102678	-0.0908206	-0.746064	-0.773463	-1.199	-1.67316	0.412976	0.146448	0.267825	0.84188	0.103612	0.908294	-1.01149	-0.360886	-0.731677	-1.26651	0.19366	-0.244	-0.412681	-1.17661	-0.149271	-1.61389	-1.67057	0.536535	0.62837	-0.0380826	-0.318486	3.69435	-0.171414	-0.246514	0.0970235	-0.326766	0.382982	-0.153563	0.0439963	0.528452	-0.264932	-1.14132	-0.438703	0.779698	0.598688	-0.275536	-0.313055	-0.620312	-0.221035	0.100187	0.239654	0.28428	0.473086	0.100131	-1.3357	-1.02313	0.558424	-0.00138387	0.176234	0.2486	0.00445116	-0.100091	0.128232	0.249573	0.142591	0.605177	1.01123	-0.134753	-1.39864	0.200276	-0.451583	-0.156574	0.86633	0.540162	-0.4179	-0.0091012	0.00586057	0.42766	0.916389	0.124668	-0.0130784	0.99746	-0.372166	-0.33828	0.791403	0.0795452	0.656095	0.470887	-1.97607	0.886927	-0.181095	-0.741593	0.124221	0.540201	-0.258836	0.44801	-0.794662	0.489072	0.112797	0.0642809	1.0797	-1.46108	0.0104774	0.312614	0.164965	-0.055617	-0.194764	-0.490597	-1.40629	-2.02697	0.263435	-0.39556	-0.00333136	-0.130062	0.359586	1.79089	-1.76631	-0.0302551	-0.74146	0.700436	0.379373	-0.679666	0.104992	0.234806	-0.0206818	0.287502	0.2393	-0.440807	-0.327789	-0.278546	-0.204005	-0.260033	-0.632048	-0.598399	0.148171	-0.253924	-1.5738	0.238976	4.49701	1.84507	0.593151	0.919213	-0.104073	-1.32276
1637731_at	30-Mar-16	Flybase	CG15348-RA	CG15348-RA /FEA=BDGP /GEN=CG15348 /DB_XREF=CG15348 FBgn0030042 /SEG=chrX:+8210331,8210694 /MAP=7F1-7F1 /LEN=363 /DEF=(CG15348 gene symbol:CG15348 FBgn0030042 )	CG15348-RA	Dm.50947	Dm.23618	March 2006 (FlyBase/BDGP 5.3)	chrX:8365418-8365781 (+) // 100.0 //	Chorion protein a at 7F	Cp7Fa	chr7F1-7F1	full length	---	3885650	Q5BI73	---	NP_001033837	NM_001038748	---	0007304 // chorion-containing eggshell formation // inferred from expression pattern /// 0007304 // chorion-containing eggshell formation // inferred from genomic context	0042600 // chorion // inferred by curator /// 0042600 // chorion // inferred from genomic context	---	---	This probe set was annotated using the Genome Target Overlap based pipeline to a Entrez Gene identifier using 3 transcripts. // false // Genome Target Overlap // B	BT021351,FBtr0100003,NM_001038748	BT021351 // Drosophila melanogaster LP18486 full insert cDNA. // gb // --- // chrX:8364920-8367122(+) /// FBtr0300066 // type=mRNA; loc=X:join(8364921..8365009,8365416..8365774,8366458..8367120); ID=FBtr0300066; name=Cp7Fa-RC; dbxref=FlyBase:FBtr0300066,FlyBase_Annotation_IDs:CG33962-RC,REFSEQ:NM_001144706; score=7; score_text=Moderately Supported; MD5=8fe879515021381999f6454e515fa517; length=1111; parent=FBgn0014464; release=r5.46; species=Dmel; // flybase // 14 // --- /// GENSCAN00000027707 // cdna:novel chromosome:BDGP6:X:8470920:8471748:1 transcript:GENSCAN00000027707 description: // ensembl // 14 // --- /// SNAP00000003511 // cdna:novel chromosome:BDGP6:X:8470920:8471748:1 transcript:SNAP00000003511 description: // ensembl // 14 // ---	FBtr0100003 // flybase // 7 // Cross Hyb Matching Probes /// FBtr0100003 // ensembl // 7 // Cross Hyb Matching Probes /// NM_001038748 // refseq // 7 // Cross Hyb Matching Probes	-10.1034	-0.804607	-2.61958	1.44334	1.66213	-0.916556	-0.199704	0.84704	-0.0760123	-0.0724275	-0.169684	-1.25196	-0.580759	0.143458	-2.85677	0.698492	0.53415	0.499831	-0.238693	-1.19269	-0.135979	-0.820568	0.574219	-0.332783	0.0411056	-0.740328	-0.224958	0.61496	3.62983	-0.426224	-0.938678	0.586502	-0.218367	0.055835	0.23073	0.258331	0.0943051	-0.0890624	0.889109	0.423726	-1.64391	0.28933	0.520492	0.471157	0.435704	-2.24538	-0.866486	1.39852	2.15103	-0.210876	-0.960707	3.39564	0.798585	0.00607392	0.0571493	0.0287776	0.0361713	-0.997501	0.329401	-0.371975	-1.0364	0.122713	-1.18213	0.400528	-0.224904	0.303314	-0.466767	5.39708	-0.680265	1.00431	0.593435	-0.647458	-2.34439	0.358505	-0.576176	-0.819354	0.447097	1.59331	0.27091	-1.13078	0.731235	0.257945	-0.697424	-0.0423634	-0.30488	-0.222125	-0.945446	-1.11393	0.248583	1.41132	-0.323952	0.635897	0.508329	1.06472	2.65802	-0.125932	-3.27738	-0.652014	0.880004	-0.170199	-1.36789	0.757276	0.747349	-0.568942	0.204029	-0.161925	-0.494076	-4.2284	-0.335881	-1.03597	1.22079	0.842226	0.966605	0.835007	-0.096767	-0.978792	0.60097	0.460981	0.533204	1.34673	-0.117153	1.47169	-1.54299	-0.0515528	-0.212279	-0.303132	0.111997	4.11208	0.242885	-0.236783	0.621683	0.834269	-0.928639	-3.35027	1.30163	0.141802	0.182933	0.711315	0.213135	0.280707	0.44636	-0.952801	0.598513	-0.127711	-1.67011	0.112065	-0.594122	0.0343099	0.561252	0.490565	0.0539218	-0.777685	-0.0598391	-0.142326	-0.158961	-0.692614	0.59428	1.68052	-1.1087	1.08888	-0.111262	0.349221	-0.107153	0.134137	-0.394682	0.839786	3.1753	0.456336	0.252341	0.191591	-0.91614	1.26298	0.333488	-1.66875	-3.27019	0.0891636	0.471712	0.723431	-0.779123	0.326603	-0.555823	1.09145	-0.963338	-0.730347	-0.47052	-0.613879	0.0952461	0.573383	-1.3637	-0.414816	-0.393618	0.963718	2.0507	-0.00379413	-0.600016	-2.83476	-1.28546	2.3204	-0.108741	-0.332449	-1.09587	0.310234	0.35699	-0.743596	-0.131653	-0.739997	-0.14615	1.72802	-0.249709	0.259922	0.256186	-1.9528	-1.28545	-0.648991	-0.378494	0.0137446	1.18643	-0.857821	0.0623049	-1.36519	0.918095	-0.654693	-1.15684	-0.771039	0.528815	-3.63492	0.143706	-0.172391	-4.83711	0.622638	0.413366	-3.65201	0.0399198	-0.0835533	-0.281583	-0.129095	-0.482568	-0.831226	-3.36164	0.00570591	0.817345	0.0910672	0.491421	0.00594868	4.0073	-0.525104	-10.068	-0.993131	-0.188342	-2.84995	0.326021	-0.483733	0.392451	0.706051	-1.13714	0.648244	1.29534	-1.75171	0.354441	-2.32526	-0.251129	1.06588	-0.152526	0.302159	-0.392339	-0.515167	0.0261807	-1.88381	1.32381	-0.545721	-1.2919	0.0881768	-0.158214	0.0724035	1.59373	-1.30496	-0.498606	0.357048	-0.583951	1.05937	1.03159	-1.04358	-0.402147	-2.39443	4.70127	-1.79022	2.89437	0.0215126	-1.89114	-0.111585	0.69292	1.66247	-0.381144	-0.68664	0.0324433	-0.036819	0.0461528	1.01837	0.793583	-1.69689	-1.10742	-0.495396	0.790585	0.108844	0.0399264	-0.298094	-1.184	-0.252008	2.3492	0.0150051	-0.878206	0.161505	0.110043	0.442785	0.509603	-1.77027	-0.93669	0.273284	0.119316	-0.451989	0.974839	-0.608033	-4.35415	-0.221828	-3.85231	1.83896	0.992616	0.431542	-0.514745	0.912534	0.130634	-1.51115	1.46437	0.473445	-0.495797	1.17289	0.535183	0.0260325	0.498602	-0.0371921	1.43687	0.338925	-0.977315	1.22021	1.23062	-0.289318	0.441331	-1.48578	-0.179431	-1.7866	-1.60136	0.202235	-0.659083	0.650123	-0.998245	-0.917956	-0.450757	1.42023	0.126693	-0.192094	-0.772594	0.273477	-4.04051	-0.881982	1.61638	0.290095	-1.57329	1.18866	-5.06486	5.7264	-0.0254886	1.19023	-0.235824	0.561027	0.511183	-0.43789	1.85579	0.682401	-4.63922	-0.31665	0.707526	-0.0771347	1.09951	-0.908617	-0.576635	-2.84314	0.0511821	0.318145	0.570224	-0.771218	-0.0839452	1.2842	-0.540669	0.326829	0.200589	2.33457	2.83358	1.30905	-0.215002	-1.74545	0.161262	-0.502892	0.180278	-0.599685	1.47408	-0.519126	0.0545088	0.772558	-0.282473	-0.142725	1.82801	0.382108	-0.673372	2.63671	0.635537	-1.21318	0.327762	-0.26292	0.356645	-0.393667	1.9777	-0.152232	-0.153451	-0.804179	1.18547
1625564_at	30-Mar-16	Flybase	CG9613-RA	CG9613-RA /FEA=BDGP /GEN=CG9613 /DB_XREF=CG9613 FBgn0037574 /SEG=chr3R:-4140520,4142232 /MAP=84F11-84F11 /LEN=1595 /DEF=(CG9613 gene symbol:CG9613 FBgn0037574 (GO:0006743 ubiquinone metabolism) (GO:0008412 4-hydroxybenzoate octaprenyltransferase))	CG9613-RA	Dm.42011	Dm.23543	March 2006 (FlyBase/BDGP 5.3)	chr3R:4140505-4142217 (-) // 100.0 //	Coenzyme Q biosynthesis protein 2	Coq2	chr84F11-84F11	full length	FBgn0037574	40988	Q9VHS7	EC:2.5.1.- /// EC:2.7.7.6	NP_649789	NM_141532	FBgn0037574	0006360 // transcription from RNA polymerase I promoter // inferred from sequence or structural similarity /// 0006743 // ubiquinone metabolic process // inferred from sequence or structural similarity /// 0006744 // ubiquinone biosynthetic process // inferred from sequence or structural similarity /// 0008299 // isoprenoid biosynthetic process // inferred from electronic annotation /// 0008340 // determination of adult lifespan // inferred from direct assay /// 0048009 // insulin-like growth factor receptor signaling pathway // inferred from direct assay /// 0050829 // defense response to Gram-negative bacterium // inferred from mutant phenotype /// 0050830 // defense response to Gram-positive bacterium // inferred from mutant phenotype /// 0050832 // defense response to fungus // inferred from mutant phenotype	0005666 // DNA-directed RNA polymerase III complex // inferred from sequence or structural similarity /// 0005736 // DNA-directed RNA polymerase I complex // inferred from sequence or structural similarity /// 0005739 // mitochondrion // inferred from electronic annotation /// 0005743 // mitochondrial inner membrane // inferred from sequence or structural similarity /// 0016020 // membrane // inferred from electronic annotation /// 0016021 // integral component of membrane // inferred from electronic annotation	0002083 // 4-hydroxybenzoate decaprenyltransferase activity // inferred from electronic annotation /// 0003899 // DNA-directed RNA polymerase activity // inferred from sequence or structural similarity /// 0004659 // prenyltransferase activity // inferred from electronic annotation /// 0008412 // 4-hydroxybenzoate octaprenyltransferase activity // inferred from sequence or structural similarity /// 0016740 // transferase activity // inferred from electronic annotation /// 0047293 // 4-hydroxybenzoate nonaprenyltransferase activity // inferred from electronic annotation	IPR000537 // UbiA prenyltransferase family // 0.0	This probe set was annotated using the Matching Probes based pipeline to a Entrez Gene identifier using 2 transcripts. // false // Matching Probes // A	FBtr0081858,NM_141532(14)	FBtr0081858 // type=mRNA; loc=3R:complement(4140506..4141085,4141144..4142135,4142195..4142217); ID=FBtr0081858; name=Coq2-RA; dbxref=FlyBase:FBtr0081858,FlyBase_Annotation_IDs:CG9613-RA,REFSEQ:NM_141532; score=11; score_text=Strongly Supported; MD5=1a856bda19c7c89f5dc387dafb343ecd; length=1595; parent=FBgn0037574; release=r5.46; species=Dmel; // flybase // 14 // --- /// FBtr0081858 // cdna:known chromosome:BDGP6:3R:8314784:8316543:-1 gene:FBgn0037574 transcript:FBtr0081858 description: Coenzyme Q biosynthesis protein 2 // ensembl // 14 // --- /// NM_141532 // Drosophila melanogaster coenzyme Q biosynthesis protein 2 (Coq2), mRNA. // refseq // 14 // ---	GENSCAN00000024821 // ensembl // 8 // Cross Hyb Matching Probes /// SNAP00000011393 // ensembl // 7 // Cross Hyb Matching Probes	-0.144531	0.921382	-0.973114	-0.881174	-0.741669	0.539984	1.16874	-0.00625289	-0.683016	-1.3626	-0.0197084	0.804774	-0.826977	0.437452	0.726266	-0.116664	-0.689066	0.408418	0.186098	-1.03961	-0.344945	0.116983	0.123625	-0.302015	0.160424	-0.728944	0.1819	-0.376548	0.649659	-0.0355197	1.10615	-0.17936	-1.03585	-0.00979842	0.648902	-1.51101	-1.02695	0.0841935	-0.22345	-0.0664056	0.334382	0.157775	0.661837	-0.828879	0.435437	0.357319	-1.22973	0.500984	0.353786	-0.0209856	-0.990325	-0.0162698	-0.260759	0.670895	-0.280697	-0.291297	-0.263678	-1.53995	0.646527	-1.37093	2.20639	-1.52876	-0.23155	1.13348	-1.35009	0.25348	1.04267	-1.17635	0.537347	-0.130163	0.815829	-1.14666	0.278023	-0.310472	-0.662119	-6.66242	0.454478	-0.1455	0.457748	0.553604	-0.152771	0.151918	-0.248114	0.340326	-1.73708	-0.479783	-0.364421	1.25122	0.96595	0.172891	-0.481398	0.902023	1.60818	0.649211	-0.292631	-0.286461	0.235941	-0.693542	0.394882	0.458599	-0.460056	-0.535921	-0.816088	-0.52395	1.05165	-0.21918	-0.120451	0.814683	-0.910591	0.229131	-0.138639	0.204438	-1.00339	1.37843	0.759036	0.470097	-0.165024	-0.323353	-0.0800575	0.560078	1.88687	0.172309	0.260409	-0.0736274	0.16302	-0.898636	0.470567	-0.297672	0.601937	-0.20365	1.0829	-1.30384	-0.347175	-0.424369	-0.588228	0.460855	-0.328196	0.700308	0.469912	0.271956	-0.343733	-1.36861	-0.0776753	-0.417939	-0.550402	-0.136615	0.00529043	0.3405	0.368268	0.634926	0.123682	-0.440863	0.0578569	-0.462671	-0.310175	-0.303869	-0.451161	1.39782	0.105532	0.76162	-0.977966	0.160046	0.0473771	-0.300703	0.842746	0.27468	-0.726832	-0.0238091	-0.856508	-0.0249167	0.189742	2.15938	-0.871847	-0.47373	0.320156	0.726168	-0.463522	-0.322787	0.301952	-0.188064	-0.0362976	-0.14094	-0.659082	0.447578	-0.247246	0.576781	-1.02377	-0.25659	-0.240637	0.850489	0.410486	0.545101	-1.79309	0.981076	-0.125606	-0.466421	-0.235856	-1.27911	1.76031	0.0852532	0.264657	0.75336	0.608917	0.598149	0.736838	-1.04866	0.376055	0.407727	-0.85214	0.611433	0.300853	0.573397	0.547124	1.05381	0.30714	-0.777349	0.775752	0.31392	0.477695	-1.24962	-0.366414	-0.550401	-0.210425	-0.345914	1.50723	1.60774	0.146625	-0.385636	-0.267512	0.131264	-1.74161	0.637613	0.333898	-1.37997	-0.563825	-0.662245	0.824018	-0.816471	-0.794611	-0.168252	-0.387038	0.322586	-1.00587	0.289773	-1.2877	1.35098	-0.314194	0.0542959	0.940671	0.697285	-0.636817	0.216074	0.422846	-0.539931	0.374217	0.634043	0.779394	-0.0619963	-0.0497985	0.646229	-2.34701	-0.105042	-0.0558081	0.294046	-0.0656107	0.185645	0.376079	-0.347266	0.169367	-1.18554	-0.14351	-0.169772	0.250146	-0.458173	0.0197499	-0.443719	-1.12956	0.958435	-0.316518	0.389716	-0.879121	-0.26392	-0.0983998	0.147687	-0.218078	-0.981697	1.98676	0.673464	-0.698237	0.724508	-0.29348	0.161507	0.381381	-0.00623746	-2.08329	-0.364608	0.275144	0.84106	0.0854085	0.502276	0.772684	-0.153834	-0.65517	0.788624	-0.913619	0.0285855	-0.309882	-0.749536	-0.167191	0.848379	-1.65509	-0.122484	0.627265	0.354846	0.726469	1.09209	-0.627672	-0.545514	0.73386	1.05826	-0.256737	0.415824	0.0619798	-0.107059	-0.679769	-0.281912	-0.258754	0.473849	0.0411379	0.205866	-0.672192	0.270062	0.915062	-0.586426	0.491169	0.13978	0.42899	1.12007	0.578114	-0.6152	0.0996529	-0.338982	-0.776446	-0.0882719	-0.381642	-1.18789	1.16948	0.591992	0.283063	1.42903	-0.728083	-0.653927	0.203793	0.657908	0.549954	-0.797678	0.412454	-1.07129	-0.775163	0.868194	1.80337	0.223715	0.217934	0.618097	0.206601	0.542149	-0.214617	-0.161041	0.431945	-0.511415	-0.442424	-1.76169	-0.632781	-0.0239682	1.15633	0.535527	0.811341	-0.187534	-0.979271	1.41219	0.14273	-0.0582617	0.137003	0.75206	-0.0771365	-0.27744	0.617696	-0.118818	-0.490808	0.503023	-0.0744057	0.0250437	-0.547108	0.425026	0.490835	-0.979748	0.578143	0.0296182	-1.81807	-0.841573	-2.10868	-0.776502	-1.43042	0.135282	0.0871445	0.531275	-1.70112	0.313152	-0.557806	-0.243426	-0.441244	-0.332633	-0.635128	1.0728	1.1402	0.754501	-0.00432079	-0.376168	0.295264	-2.65597	-0.181699	0.835902	-0.411288	0.465823	-0.598145
1635243_at	30-Mar-16	Flybase	CG31371-RA	CG31371-RA /FEA=BDGP /GEN=CG31371 /DB_XREF=CG31371 FBgn0051371 /SEG=chr3R:-26316289,26318448 /MAP=99F6-99F6 /LEN=1518 /DEF=(CG31371 gene symbol:CG31371 synonyms:(CG15542) FBgn0051371 )	CG31371-RA	Dm.47962	Dm.27456	March 2006 (FlyBase/BDGP 5.3)	chr3R:26326923-26329082 (-) // 100.0 //	CG31371 gene product from transcript CG31371-RC	CG31371	chr99F6-99F6	full length	FBgn0051371	43626	Q8IMI4 /// M9ZYX0 /// A0A0B4K805	EC:1.13.11.- /// EC:1.14.11.2	NP_001247369 /// NP_733375	NM_001260440 /// NM_170496	FBgn0051371	0019511 // peptidyl-proline hydroxylation // inferred from electronic annotation /// 0055114 // oxidation-reduction process // inferred from electronic annotation	0005783 // endoplasmic reticulum // inferred from electronic annotation	0004656 // procollagen-proline 4-dioxygenase activity // inferred from electronic annotation /// 0005515 // protein binding // inferred from electronic annotation /// 0016491 // oxidoreductase activity // inferred from electronic annotation /// 0016702 // oxidoreductase activity, acting on single donors with incorporation of molecular oxygen, incorporation of two atoms of oxygen // inferred from electronic annotation	---	This probe set was annotated using the Matching Probes based pipeline to a Entrez Gene identifier using 4 transcripts. // false // Matching Probes // A	FBtr0302522,FBtr0307535,NM_001260440(10),NM_170496(13)	FBtr0302522 // type=mRNA; loc=3R:complement(26326924..26326965,26327176..26327222,26327306..26327480,26327554..26327982,26328121..26328275,26328345..26328535,26328598..26329082); ID=FBtr0302522; name=CG31371-RB; dbxref=FlyBase:FBtr0302522,FlyBase_Annotation_IDs:CG31371-RB,REFSEQ:NM_170496; score=3; score_text=Weakly Supported; MD5=5231a3924debefbd3caddf25dc9b5531; length=1524; parent=FBgn0051371; release=r5.46; species=Dmel; // flybase // 13 // --- /// FBtr0302522 // cdna:known chromosome:BDGP6:3R:30501124:30503506:-1 gene:FBgn0051371 transcript:FBtr0302522 // ensembl // 13 // --- /// FBtr0307535 // type=mRNA; loc=3R:complement(26326924..26326965,26327306..26327480,26327554..26327982,26328121..26328275,26328345..26328535,26328598..26329082); ID=FBtr0307535; name=CG31371-RC; dbxref=REFSEQ:NM_001260440,FlyBase:FBtr0307535,FlyBase_Annotation_IDs:CG31371-RC; score=3; score_text=Weakly Supported; MD5=1d06685968efd63a5144c77fca97e184; length=1477; parent=FBgn0051371; release=r5.46; species=Dmel; // flybase // 10 // --- /// FBtr0307535 // cdna:known chromosome:BDGP6:3R:30501124:30503506:-1 gene:FBgn0051371 transcript:FBtr0307535 // ensembl // 10 // --- /// GENSCAN00000024655 // cdna:novel chromosome:BDGP6:3R:30492368:30505630:-1 transcript:GENSCAN00000024655 description: // ensembl // 11 // --- /// NM_001260440 // Drosophila melanogaster CG31371, transcript variant C (CG31371), mRNA. // refseq // 10 // --- /// NM_170496 // Drosophila melanogaster CG31371, transcript variant B (CG31371), mRNA. // refseq // 13 // --- /// SNAP00000019125 // cdna:novel chromosome:BDGP6:3R:30496770:30503366:-1 transcript:SNAP00000019125 description: // ensembl // 10 // ---	---	0.849037	-0.438753	0.924471	0.364034	-0.129295	0.193213	-1.07337	-0.300873	0.155972	-0.165986	-0.146537	0.564388	-0.106938	0.337112	-0.982401	0.37446	-0.435453	1.20082	-0.434798	-0.282383	0.318212	-0.111063	-0.526016	0.222552	-0.094281	-0.145391	-0.819959	-0.0311437	-0.851753	0.58268	-0.186794	-0.0422672	-0.698436	0.516956	-1.01696	-0.0537656	-0.719467	0.189434	0.722576	1.31269	-0.416972	-0.421776	-0.686976	-0.137499	0.435312	-1.11789	1.41938	1.05282	0.459654	-0.0333387	0.572672	-1.02866	0.720965	-0.883262	-0.600435	0.200485	-0.164243	-1.32357	0.313513	0.322166	0.857434	-0.626283	0.259375	-0.377569	0.344877	-0.763969	0.139004	-1.86637	-0.170686	0.0269294	-2.56783	-0.65011	0.179262	-0.202277	-0.579742	0.306797	0.151566	0.326559	0.130755	0.512456	0.343541	0.0261977	0.0147482	-0.179193	0.540921	1.21324	1.44141	0.329629	0.302997	-0.150813	-1.0044	-0.0860989	-0.358099	-0.0752451	0.682895	0.0811065	-3.35421	-0.426527	0.540695	-0.0599166	0.850937	-1.39137	-0.15267	0.0997517	0.209811	-0.479496	-0.135434	-0.674577	-0.409635	-0.789811	0.288117	-0.754794	-1.11472	0.356499	-0.646915	2.24734	0.159114	0.486414	1.54335	-0.508892	0.13739	0.346889	0.141129	-0.385665	-0.607675	0.122964	0.936688	0.400269	-0.139702	-1.79626	-0.16108	0.230568	0.375211	0.0899301	0.417313	-0.332436	0.0933231	0.0237151	0.358833	-0.146371	1.23437	-0.258651	0.0780903	-0.76169	0.0402099	0.230087	0.0275573	0.255547	-0.78128	0.159795	-0.313423	-0.496465	1.32541	-0.0715391	-0.29667	-0.0147193	-0.224123	0.137825	0.0249275	-0.724368	1.3511	0.725978	-0.671985	0.00584422	0.301948	0.0438343	0.00899355	0.251756	0.0811482	0.798932	0.118896	0.460381	0.457105	1.0655	-1.0723	-0.471368	-0.375841	-0.493194	1.64789	0.011004	0.212819	-0.80164	0.249045	0.180628	-0.75768	0.203473	-0.123949	0.00347319	0.156447	-0.234144	-0.587654	-1.21103	-0.145573	-0.432488	-3.86338	-0.246274	1.24232	0.623833	0.0213869	-0.394247	-1.00888	-0.0898561	1.32207	0.153265	0.110543	-5.2319	0.44766	0.0687728	2.18123	0.559342	-0.251937	-1.46427	0.0791043	1.43318	0.0851677	0.514201	0.521189	-0.341228	-0.806146	1.21211	-1.18788	0.447184	-0.525346	-0.625998	0.361975	0.636036	-0.0818696	0.518688	-0.0600227	-0.398198	-1.5262	-0.494554	1.06631	-0.505984	0.489675	0.224932	-0.116904	0.265082	-0.00276391	-0.636671	-0.0737476	0.0465647	0.14127	0.445404	0.237256	0.553905	0.183137	0.476051	0.246741	1.2619	-0.912241	-0.363826	-0.473648	-0.130499	-0.16512	-0.69077	-0.101918	-0.0654588	0.65103	0.629963	0.440093	-0.839552	1.21639	-3.22194	-0.204285	0.203038	-0.117056	-0.402945	1.47055	0.11416	-0.228777	0.0410317	-0.000819259	0.568736	0.985551	0.888129	0.745406	0.156203	0.0749521	-0.365217	0.791468	-0.15585	-0.458103	0.0965328	0.0774045	1.80387	-2.72717	0.654296	0.36467	-0.862107	0.588865	1.36145	0.935565	0.395233	0.460601	2.11652	0.809956	-0.327831	-1.3818	-0.782281	1.15035	-0.289381	0.172647	0.504438	0.0343763	-0.477998	-0.0194047	-0.451576	1.22998	0.523378	0.288335	1.09257	-0.357981	-0.209998	0.871792	-0.800175	-0.554503	-0.212732	-0.166951	-0.803655	0.267121	-0.94763	0.284826	-0.82862	-0.742978	-0.46693	0.480687	-0.0136625	-1.81319	0.468759	0.991818	-0.940139	-0.446919	0.580313	-0.845065	-1.92868	-0.263011	0.116456	0.636452	0.494028	-0.99638	0.741195	1.32389	0.0231901	0.26831	0.176018	0.430935	-0.204165	-0.300916	-0.0182102	-0.364304	-0.132351	1.01497	-0.63562	0.60364	1.69921	-0.182333	0.437966	-0.00285105	0.395009	-1.45	0.306457	-0.320735	0.29414	-1.32756	0.136102	1.57604	0.254367	-0.598847	0.688632	-0.466077	-0.133163	-0.149795	0.0236789	0.204223	0.0495474	-0.28199	-2.61857	-0.232593	0.221617	-0.283819	1.92496	0.626341	0.726432	0.326323	0.0853056	-2.55592	-0.298299	0.345651	-0.869408	1.222	0.208824	-0.00618218	0.854679	0.742945	-0.0846341	-0.637299	1.1743	0.32488	0.84612	0.310888	0.381383	0.710693	-0.87524	0.357933	-0.478631	0.164919	-0.192845	-0.644275	0.325961	-0.232188	-0.683547	1.20266	-1.48147	-0.000335274	-0.273919	-0.100998	-0.404316	-0.204015	0.0321167	-0.487861	0.766218	-0.908988	-0.336027	1.30483
1639773_s_at	30-Mar-16	Flybase	CG17759-RD	CG17759-RD /FEA=BDGP /GEN=Galpha49B /DB_XREF=CG17759 FBgn0004435 /SEG=chr2R:+7680500,7683693 /MAP=49B8-49B9 /LEN=1611 /DEF=(CG17759 gene symbol:Galpha49B FBgn0004435 (GO:0003927 heterotrimeric G-protein GTPase) (GO:0007202 phospholipase C activation) (GO:0007186 G-protein coupled receptor protein signaling pathway) (GO:0005834 heterotrimeric G-protein complex) (GO:0016027 inaD signaling complex) (GO:0016028 rhabdomere) (GO:0016056 rhodopsin mediated signaling) (GO:0007602 phototransduction))	CG17759-RD	Dm.12710	Dm.13902	March 2006 (FlyBase/BDGP 5.3)	chr2R:8503292-8506485 (+) // 100.0 //	G protein alpha q subunit	Galphaq	chr49B8-49B9	full length	FBgn0004435	36384	P23625 /// Q6NP62 /// Q8MST6	---	NP_725191 /// NP_725192 /// NP_725193 /// NP_725194 /// NP_725195 /// NP_725196 /// NP_725197	NM_165919 /// NM_165920 /// NM_165921 /// NM_165922 /// NM_165923 /// NM_165924 /// NM_165925	FBgn0004435	0002385 // mucosal immune response // inferred from mutant phenotype /// 0006897 // endocytosis // inferred from mutant phenotype /// 0007165 // signal transduction // inferred from electronic annotation /// 0007186 // G-protein coupled receptor signaling pathway // non-traceable author statement /// 0007188 // adenylate cyclase-modulating G-protein coupled receptor signaling pathway // not recorded /// 0007202 // activation of phospholipase C activity // inferred from genetic interaction /// 0007202 // activation of phospholipase C activity // inferred from physical interaction /// 0007601 // visual perception // inferred from electronic annotation /// 0007602 // phototransduction // inferred from direct assay /// 0007602 // phototransduction // inferred from expression pattern /// 0007602 // phototransduction // inferred from mutant phenotype /// 0007602 // phototransduction // traceable author statement /// 0007608 // sensory perception of smell // inferred from mutant phenotype /// 0007629 // flight behavior // inferred from genetic interaction /// 0008152 // metabolic process // inferred from electronic annotation /// 0016056 // rhodopsin mediated signaling pathway // inferred from mutant phenotype /// 0016060 // metarhodopsin inactivation // inferred from mutant phenotype /// 0016199 // axon midline choice point recognition // inferred from mutant phenotype /// 0030322 // stabilization of membrane potential // inferred from genetic interaction /// 0043052 // thermotaxis // inferred from direct assay /// 0043052 // thermotaxis // inferred from mutant phenotype /// 0046673 // negative regulation of compound eye retinal cell programmed cell death // inferred from mutant phenotype /// 0050896 // response to stimulus // inferred from electronic annotation /// 0060158 // phospholipase C-activating dopamine receptor signaling pathway // not recorded /// 0070050 // neuron cellular homeostasis // inferred from genetic interaction /// 0071244 // cellular response to carbon dioxide // inferred from mutant phenotype /// 1900073 // regulation of neuromuscular synaptic transmission // inferred from genetic interaction	0005834 // heterotrimeric G-protein complex // not recorded /// 0005834 // heterotrimeric G-protein complex // inferred from sequence or structural similarity /// 0005834 // heterotrimeric G-protein complex // non-traceable author statement /// 0005886 // plasma membrane // inferred from direct assay /// 0016027 // inaD signaling complex // inferred from direct assay /// 0016028 // rhabdomere // inferred from direct assay /// 0016028 // rhabdomere // traceable author statement /// 0031234 // extrinsic component of cytoplasmic side of plasma membrane // not recorded	0000166 // nucleotide binding // inferred from electronic annotation /// 0001664 // G-protein coupled receptor binding // not recorded /// 0003924 // GTPase activity // inferred from mutant phenotype /// 0003924 // GTPase activity // inferred from sequence or structural similarity /// 0003924 // GTPase activity // non-traceable author statement /// 0004871 // signal transducer activity // not recorded /// 0005525 // GTP binding // inferred from electronic annotation /// 0019001 // guanyl nucleotide binding // inferred from electronic annotation /// 0031683 // G-protein beta/gamma-subunit complex binding // not recorded /// 0046872 // metal ion binding // inferred from electronic annotation	---	This probe set was annotated using the Matching Probes based pipeline to a Entrez Gene identifier using 2 transcripts. // false // Matching Probes // A	FBtr0087832,NM_165924(14)	FBtr0087832 // type=mRNA; loc=2R:join(8503292..8503334,8503412..8503919,8504045..8504229,8504292..8504446,8504961..8505089,8505300..8505429,8505492..8505645,8505709..8505816,8506286..8506488); ID=FBtr0087832; name=Galpha49B-RD; dbxref=FlyBase:FBtr0087832,FlyBase_Annotation_IDs:CG17759-RD,REFSEQ:NM_165924; score=15; score_text=Strongly Supported; MD5=2d8e531af4ae76239018644d09ef0ea4; length=1615; parent=FBgn0004435; release=r5.46; species=Dmel; // flybase // 14 // --- /// FBtr0087832 // cdna:known chromosome:BDGP6:2R:12615787:12618983:1 gene:FBgn0004435 transcript:FBtr0087832 description: G protein alpha q subunit // ensembl // 14 // --- /// NM_165924 // Drosophila melanogaster G protein alpha q subunit (Galphaq), transcript variant D, mRNA. // refseq // 14 // ---	FBtr0333101 // flybase // 4 // Cross Hyb Matching Probes /// FBtr0333101 // ensembl // 4 // Cross Hyb Matching Probes /// NM_165920 // refseq // 4 // Cross Hyb Matching Probes	-0.51253	0.684324	-0.976791	-0.666402	-0.595882	0.0300423	1.00317	0.419259	-0.46367	0.148178	-0.107017	1.83418	0.0627285	-0.0822277	-0.183757	0.322632	0.267243	0.325436	0.561054	-0.294885	-0.440247	-0.170098	7.0331	-0.626536	0.279958	0.136063	-0.636298	1.44548	1.11284	-0.0978612	0.384661	0.0939199	-0.146686	-0.466484	-0.281372	-0.640456	-0.0653419	0.252756	1.29067	-2.62357	0.0513909	-0.83673	2.24189	0.906032	0.435291	-0.39868	-0.673968	0.350471	-0.910431	0.0178971	-0.476707	0.336473	-0.443754	0.00780917	0.280198	0.196472	-0.767704	0.453	0.46144	-1.77369	-0.473995	-0.193975	-2.24258	0.13765	0.257128	-1.89772	-1.18498	-0.439789	0.489728	0.000525547	0.494685	0.360892	1.28742	0.792357	1.54399	0.121027	0.704	0.810517	0.264023	-0.0145361	1.24778	-1.96456	0.439725	0.208722	8.01147	-0.056346	1.19762	-0.295226	0.526581	-0.616899	-2.96409	-0.0321791	-0.0525769	0.561972	0.756971	1.04856	-0.49258	0.139319	-0.334336	-0.2795	-0.967731	0.00126398	-0.287131	-0.277172	-1.39986	0.199845	0.230533	1.32693	-0.409961	-0.275939	-0.0669174	-0.134276	-0.425957	0.435043	0.866612	2.02167	0.674105	0.831895	-1.09682	-0.396976	1.03433	-0.174108	-0.564602	-0.907669	0.0178689	0.380024	0.292452	0.554586	1.03596	-0.258348	0.880432	-0.51485	0.779401	1.9549	-1.14991	-0.0526652	1.94035	-0.263378	0.817429	0.195164	-0.0499248	-0.640362	0.440025	-0.416801	0.0930057	-0.948317	-0.455147	1.04299	0.993704	-1.30326	0.230494	-0.233304	-0.0466163	0.668426	0.522887	-1.07728	0.415579	1.54105	-0.523594	0.84441	0.537484	0.128053	-1.01299	-0.0887695	-1.35142	0.0971027	0.980653	0.0499317	-0.146646	0.662113	-0.6304	-2.29287	0.45744	0.64776	-1.16255	0.0639117	0.394333	1.41009	1.0067	0.495255	-0.297299	-0.903143	18.8435	0.306825	0.52186	0.327941	0.199225	0.514013	-0.0470831	0.361037	-0.0185747	-0.583921	-1.98525	1.96453	-1.23228	-0.254628	1.72112	-1.31555	-0.0377129	0.0314463	-0.164481	-0.494047	-0.59109	-0.75088	0.498185	1.9003	0.0414276	0.445455	-1.08967	-0.278541	0.0861092	0.22459	-0.267192	-0.962185	-0.420473	-0.303382	-1.37149	-0.432506	-0.8822	-1.4127	-0.491692	1.42862	-0.32403	-0.270917	-0.296588	-0.55727	0.248051	0.0309298	1.78162	-0.513609	-0.0424657	-0.798695	-0.698428	1.157	0.651915	-1.31851	-0.731533	0.121301	1.20158	-0.132131	-0.200857	0.140563	0.4246	0.515608	-0.0347531	1.32811	0.0510967	-0.28584	1.03761	-0.126446	-2.67313	-0.233841	-0.0262077	0.583761	0.764867	-0.203292	-0.144099	-0.430127	0.020855	1.2134	0.690739	-0.207242	-0.101178	-0.0941475	0.376512	-0.168107	0.20628	1.06528	0.0475933	-1.22599	0.628056	0.25049	0.574929	0.553261	-0.146	-0.417804	0.910156	-0.184914	-0.0396628	-1.38981	0.0891765	-0.465217	-0.282789	-0.238785	0.313704	-0.928058	-1.04513	1.03029	0.460626	0.823991	1.12555	-1.60061	0.73525	1.31082	-0.12273	0.125137	0.654751	-0.680763	-0.0825307	-0.609708	-0.579178	0.397648	0.466333	0.0283982	-0.0525841	-0.549761	0.668053	-2.10459	0.525088	-0.449603	-0.12415	-0.394027	1.02355	0.923777	-1.17705	-1.8395	-0.39957	0.219927	-0.329082	0.490086	0.72557	0.00763206	-0.0988033	0.624605	0.977924	0.71129	-0.28628	0.0626442	-0.178849	0.325086	0.605582	0.456227	1.02231	-0.487041	0.232742	-0.244573	-1.01882	0.534225	0.221169	2.48232	0.252589	0.339072	-0.180411	0.463677	1.30775	0.489828	0.422043	-0.181838	0.0277535	-1.0369	0.38053	-0.932035	0.657613	0.962508	2.55473	2.41704	0.482318	-2.15946	-0.344029	-0.428136	0.326028	-13.3454	-0.326771	-0.898432	0.154932	-0.0586802	-0.242411	-0.882402	-1.75038	-1.50816	-0.174534	0.0312532	1.17432	-0.00904773	-1.55548	0.300726	0.41822	-0.3429	0.0923065	-1.16002	0.00363601	-1.70574	0.655174	0.303204	0.133268	0.44063	1.41875	-0.220662	-0.102695	1.4104	-1.75918	-1.11715	-0.92575	-0.333145	-0.923588	3.27969	0.997921	1.82228	-1.2546	-0.749813	2.75976	-0.341072	0.93251	-0.0986762	0.779837	0.831626	-0.298411	-0.588182	-1.93015	-0.123526	0.632818	-0.82753	-0.174032	0.795428	0.0537815	-1.02464	0.0733238	-1.10233	-0.000447708	0.213352	-0.885017	-0.883061	-0.900193	-0.386898	-1.13232
1641740_at	30-Mar-16	Flybase	CG30408-RA	CG30408-RA /FEA=BDGP /GEN=CG30408 /DB_XREF=CG30408 FBgn0050408 /SEG=chr2R:-17031791,17034081 /MAP=58B1-58B1 /LEN=1596 /DEF=(CG30408 gene symbol:CG30408 FBgn0050408 )	CG30408-RA	Dm.21112	Dm.21291	March 2006 (FlyBase/BDGP 5.3)	chr2R:17875745-17877313 (-) // 98.25 //	CG34370 gene product from transcript CG34370-RG	CG34370	chr58B1-58B1	full length	FBgn0085399	5740565	Q86P20 /// A8DYL2	---	NP_001097404 /// NP_995921	NM_001103934 /// NM_206199 /// NM_206199	FBgn0085399	---	0016020 // membrane // inferred from electronic annotation /// 0016021 // integral component of membrane // inferred from electronic annotation	---	IPR000859 // CUB domain // 0.0 /// IPR000859 // CUB domain // 0.0 /// IPR000859 // CUB domain // 0.0	This probe set was annotated using the Matching Probes based pipeline to a Entrez Gene identifier using 4 transcripts. // false // Matching Probes // A	FBtr0299544,FBtr0332252,NM_001103934(14),NM_206199(14)	BT003529 // Drosophila melanogaster RE18590 full insert cDNA. // gb // 14 // --- /// FBtr0299544 // type=mRNA; loc=2R:complement(17874573..17877312,17882119..17882398,17882460..17882614,17886306..17886479,17888205..17888311,17892213..17892356,17892488..17892780,17924897..17925224,17926909..17927064); ID=FBtr0299544; name=CG34370-RG; dbxref=FlyBase:FBtr0299544,FlyBase_Annotation_IDs:CG34370-RG,REFSEQ:NM_001103934; score=11; score_text=Strongly Supported; MD5=66a5fd1babbc655e85d533373b27d576; length=4377; parent=FBgn0085399; release=r5.46; species=Dmel; // flybase // 14 // --- /// FBtr0299544 // cdna:known chromosome:BDGP6:2R:21987068:22039559:-1 gene:FBgn0085399 transcript:FBtr0299544 // ensembl // 14 // --- /// FBtr0332252 // type=mRNA; loc=2R:complement(17874573..17877312,17882119..17882398,17882460..17882614,17886306..17886479,17888205..17888311,17892213..17892356,17892488..17892780,17924897..17925221,17926861..17926936); ID=FBtr0332252; name=CG34370-RH; dbxref=FlyBase:FBtr0332252,FlyBase_Annotation_IDs:CG34370-RH; score=3; score_text=Weakly Supported; MD5=b9803a41d31dbc8aa7cd51281d300042; length=4294; parent=FBgn0085399; release=r5.46; species=Dmel; // flybase // 14 // --- /// FBtr0332252 // cdna:known chromosome:BDGP6:2R:21987068:22039431:-1 gene:FBgn0085399 transcript:FBtr0332252 // ensembl // 14 // --- /// GENSCAN00000023821 // cdna:novel chromosome:BDGP6:2R:21988241:22008170:-1 transcript:GENSCAN00000023821 description: // ensembl // 14 // --- /// NM_001103934 // Drosophila melanogaster CG34370, transcript variant G (CG34370), mRNA. // refseq // 14 // --- /// NM_206199 // Drosophila melanogaster CG34370, transcript variant H (CG34370), mRNA. // refseq // 14 // --- /// SNAP00000013586 // cdna:novel chromosome:BDGP6:2R:21988241:22005534:-1 transcript:SNAP00000013586 description: // ensembl // 14 // ---	---	-0.0494667	-0.392886	-1.10493	0.965347	1.85653	0.173655	-0.537992	-0.229693	-0.225702	0.0742024	0.231131	-0.290379	-0.586623	0.293168	-0.651086	-0.744765	0.0513649	0.983256	0.342066	0.449052	-0.495755	-0.561503	-0.595315	-0.206191	-0.125651	0.196432	0.534382	0.45387	-0.436469	0.37079	-0.663649	-0.840687	0.559961	-0.518157	0.761878	-0.0845325	-0.0342514	0.373199	0.218712	-0.157553	-0.13616	-0.682519	0.219786	-0.168894	0.435114	0.238076	-1.03612	0.0904422	-0.752648	0.0580658	0.771653	-1.22147	-1.22356	-0.370303	-0.331625	-0.740463	0.813334	0.586223	-1.50139	-0.6907	-0.970645	0.75676	-0.221643	-0.240617	-0.584242	0.174577	-0.367943	0.435035	-6.64945	-1.13626	0.0214407	0.7677	0.841864	-0.118586	0.335237	-0.58355	-1.09972	-1.50651	0.0688268	0.439456	0.860187	0.213253	-0.241797	-0.447483	0.493773	0.501475	0.797636	0.0540895	-0.300122	1.18209	1.34192	-0.0678521	-0.577769	0.783245	0.430885	0.186796	0.464547	-0.304353	-0.35072	-0.0246678	-0.253632	0.206357	1.53383	-0.238789	0.771027	0.133741	-0.0712158	-0.100191	-0.0451633	-0.173762	-0.225676	-0.585155	-0.988523	0.247115	0.300797	-0.11242	0.319076	0.0408901	-0.566763	-0.747285	0.533867	0.12499	-0.0142612	-0.20638	-0.093181	-0.448649	-1.16355	-0.289506	-1.19912	0.667071	0.287009	-0.33753	-1.10701	0.114985	0.293794	1.46673	-0.218957	0.078294	-0.116766	0.350042	0.998659	0.490849	1.4447	-0.451624	-0.0271554	-0.0607801	-0.0709317	-0.162427	0.169068	1.53454	-0.0347265	-0.486631	-0.0643391	-0.0532938	0.460762	-0.170266	0.0233055	-0.802765	-0.0261127	-1.39611	0.386747	-0.198696	-0.47279	-0.889644	0.482431	1.49294	0.705649	-0.107752	-0.0636157	0.695674	0.551436	-0.419332	0.419459	1.44698	1.05662	0.483803	-0.316101	-0.421262	-0.326848	-0.050617	-0.175708	-0.823496	-0.242644	-0.272487	-0.2113	-0.84857	0.414054	0.241248	0.0507992	-0.707029	-0.225555	0.317862	0.4734	-0.0992954	0.593456	-0.0500658	1.2512	1.13871	-0.966125	-0.080694	0.248338	-0.306053	0.145166	0.241952	0.146738	0.68322	0.048437	-0.347887	-0.516736	-0.476017	0.243335	1.39828	0.00347556	0.353626	-0.193183	0.434495	-0.816301	0.0787263	-0.712261	0.252683	1.50065	-0.60106	1.21382	0.00412747	0.546077	0.285898	0.15088	-0.111126	0.307228	0.156731	0.0445322	0.648559	0.18771	-0.520176	0.17505	0.417484	-0.390917	-0.374814	-0.522168	-0.445888	-0.295168	-0.40309	0.536401	0.781081	0.227676	-0.487378	0.131814	0.380014	-0.107128	0.100447	-0.670948	0.661711	0.225914	0.0834408	-0.783285	-0.597602	0.933158	-0.706797	2.8482	-0.803462	-0.141055	-0.695003	-0.0524833	0.371287	0.723813	0.0339127	0.280969	0.718759	0.388529	-0.454718	-0.816635	0.26209	0.0879999	-0.13166	0.739377	0.44375	-0.962417	-0.486933	-1.06716	-1.3284	-0.506556	-0.651898	-0.30314	-1.06072	0.0492514	1.88445	0.89231	0.565959	0.659362	-0.498468	-1.08167	0.7109	0.547454	-0.21701	0.205926	-0.634359	-0.501012	-0.0981457	0.426215	0.128689	-1.00322	-0.39634	0.0417182	0.214555	-0.513568	0.489055	-1.62799	0.340802	0.343569	0.679436	-0.117671	-0.0557835	-0.37944	-0.0568467	-0.21344	-0.789052	0.146088	-0.109761	0.0749324	-0.018593	-0.418623	-0.0493109	0.950437	-0.25022	-0.771813	-0.602884	-0.15468	-0.0199462	-0.664942	0.26376	-0.397953	-0.388376	0.089703	-0.276206	-0.502899	-0.138359	0.354421	-0.347374	-1.21355	0.280009	-0.0112974	-0.493296	0.337362	-0.974118	-1.05148	-0.738732	-0.0697964	-0.295469	-0.393118	1.95026	-0.401479	-0.0686007	1.70876	-0.0256427	-0.918729	0.821108	-0.83651	-0.0153594	0.224177	0.727717	-0.269468	0.0893378	0.719697	0.378203	-1.35871	-0.181029	0.0858962	-0.127859	0.734595	-0.370758	0.798096	-0.32408	0.261521	0.339075	-0.559616	0.600807	-0.311283	0.363068	0.573761	0.126145	-0.0549051	2.24193	-0.571364	-0.557544	0.237371	-0.302779	-0.0282192	0.247516	-0.921444	-0.318735	-0.439019	-0.0551145	0.401003	-0.620057	-0.079096	1.05419	-3.08455	-0.367268	-0.300964	1.48313	0.462444	0.437481	0.630487	0.234855	-0.319629	0.0599748	0.576129	0.816743	0.154408	0.530007	-0.458734	-1.81428	-0.314029	-0.723627	-0.0368947	0.167198	0.23234	-0.603754	-0.175427	1.25786	0.344494	-0.586492	0.729305	-0.12549	0.980666
1640554_at	30-Mar-16	Flybase	CG32491-RD	CG32491-RD /FEA=BDGP /GEN=mod(mdg4) /DB_XREF=CG32491 FBgn0002781 /MAP=93D7-93D9 /LEN=1749 /DEF=(CG32491 gene symbol:mod(mdg4) synonyms:(CG15500 CG15501 CG15802 CG18151 CG8076 CG7859 CG7836) FBgn0002781 (GO:0007292 oogenesis) (GO:0008354 germ-cell migration) (GO:0008195 phosphatidate phosphatase) (GO:0005886 plasma membrane) (GO:0003702 RNA polymerase II transcription factor) (GO:0005700 polytene chromosome) (GO:0005634 nucleus))	CG32491-RD	---	Dm.20407	March 2006 (FlyBase/BDGP 5.3)	chr3R:17179070-17203121 (-) // 100.0 //	modifier of mdg4 /// CG44877 gene product from transcript CG44877-RA /// CG42773 gene product from transcript CG42773-RB /// CG42774 gene product from transcript CG42774-RB /// CG44884 gene product from transcript CG44884-RB /// CG44876 gene product from transcript CG44876-RB /// CG44878 gene product from transcript CG44878-RB /// CG44883 gene product from transcript CG44883-RA /// CG44882 gene product from transcript CG44882-RA /// CG44879 gene product from transcript CG44879-RB /// CG44880 gene product from transcript CG44880-RA /// CG44881 gene product from transcript CG44881-RA /// CG42769 gene product from transcript CG42769-RB /// CG42777 gene product from transcript CG42777-RA /// CG42776 gene product from transcript CG42776-RB /// CG42775 gene product from transcript CG42775-RB /// CG42772 gene product from transcript CG42772-RA /// CG42771 gene product from transcript CG42771-RB /// CG42770 gene product from transcript CG42770-RA	mod(mdg4) /// pre-mod(mdg4)-AB /// pre-mod(mdg4)-AD /// pre-mod(mdg4)-AE /// pre-mod(mdg4)-B /// pre-mod(mdg4)-C /// pre-mod(mdg4)-E /// pre-mod(mdg4)-I /// pre-mod(mdg4)-J /// pre-mod(mdg4)-K /// pre-mod(mdg4)-L /// pre-mod(mdg4)-P /// pre-mod(mdg4)-T /// pre-mod(mdg4)-U /// pre-mod(mdg4)-V /// pre-mod(mdg4)-W /// pre-mod(mdg4)-X /// pre-mod(mdg4)-Y /// pre-mod(mdg4)-Z	chr93D7-93D9|3-70.7 cM /// chr93D8-93D8 /// chr93D8-93D9 /// chr93D9-93D9	full length	FBgn0002781	49228 /// 10178797 /// 10178816 /// 10178832 /// 10178861 /// 10178885 /// 10178888 /// 10178929 /// 10178950 /// 10178960 /// 19834930 /// 19835051 /// 19835127 /// 19835348 /// 19835476 /// 19835678 /// 19835907 /// 19836032 /// 19836240	C7LAE7 /// Q86B87 /// A2VES1 /// Q70BZ1 /// A2VEP1 /// Q70BZ5 /// F9VMG6 /// F9VMG7 /// F9VMG8 /// Q8MRZ1 /// Q8MSJ7 /// A1A704 /// Q70BZ3 /// Q70BZ2 /// Q70BZ0 /// Q70BZ4 /// A0A0B4K6B8 /// A0A0B4K7A6	EC:3.1.3.4	NP_001097856 /// NP_001097857 /// NP_001097858 /// NP_001189255 /// NP_001189256 /// NP_001189257 /// NP_001189258 /// NP_001189259 /// NP_001189260 /// NP_001189261 /// NP_001189262 /// NP_001189263 /// NP_001247228 /// NP_001247229 /// NP_001287444 /// NP_001287445 /// NP_001287446 /// NP_001287447 /// NP_001287448 /// NP_001287449 /// NP_001287450 /// NP_001287451 /// NP_001287452 /// NP_001287453 /// NP_001303513 /// NP_001303514 /// NP_001303517 /// NP_001303518 /// NP_001303519 /// NP_001303520 /// NP_001303521 /// NP_001303522 /// NP_001303523 /// NP_001303524 /// NP_001303525 /// NP_001303526 /// NP_001303527 /// NP_001303528 /// NP_001303529 /// NP_001303530 /// NP_001303531 /// NP_524936 /// NP_732619 /// NP_732620 /// NP_732621 /// NP_732622 /// NP_732623 /// NP_732624 /// NP_732625 /// NP_732626 /// NP_732627 /// NP_732628 /// NP_732629 /// NP_732630 /// NP_732631 /// NP_732632 /// NP_732633 /// NP_732634 /// NP_732635 /// NP_732636 /// NP_788698 /// NP_788699 /// NP_788700 /// NP_788701 /// NP_788702 /// NP_788703 /// NP_788704	NM_001104386 /// NM_001104387 /// NM_001104388 /// NM_001202326 /// NM_001202327 /// NM_001202328 /// NM_001202329 /// NM_001202330 /// NM_001202331 /// NM_001202332 /// NM_001202333 /// NM_001202334 /// NM_001260299 /// NM_001260300 /// NM_001300515 /// NM_001300516 /// NM_001300517 /// NM_001300518 /// NM_001300519 /// NM_001300520 /// NM_001300521 /// NM_001300522 /// NM_001300523 /// NM_001300524 /// NM_001316584 /// NM_001316585 /// NM_001316588 /// NM_001316589 /// NM_001316590 /// NM_001316591 /// NM_001316592 /// NM_001316593 /// NM_001316594 /// NM_001316595 /// NM_001316596 /// NM_001316597 /// NM_001316598 /// NM_001316599 /// NM_001316600 /// NM_001316601 /// NM_001316602 /// NM_080197 /// NM_163877 /// NM_163878 /// NM_163879 /// NM_163880 /// NM_163881 /// NM_163882 /// NM_163883 /// NM_163884 /// NM_163885 /// NM_163886 /// NM_163887 /// NM_163888 /// NM_163889 /// NM_163890 /// NM_163891 /// NM_163892 /// NM_163893 /// NM_163894 /// NM_176521 /// NM_176522 /// NM_176523 /// NM_176524 /// NM_176525 /// NM_176526 /// NM_176527	FBgn0002781	0001672 // regulation of chromatin assembly or disassembly // inferred from mutant phenotype /// 0006325 // chromatin organization // non-traceable author statement /// 0006351 // transcription, DNA-templated // inferred from electronic annotation /// 0006355 // regulation of transcription, DNA-templated // inferred from electronic annotation /// 0006357 // regulation of transcription from RNA polymerase II promoter // --- /// 0006412 // translation // inferred from electronic annotation /// 0006915 // apoptotic process // inferred from mutant phenotype /// 0007060 // male meiosis chromosome segregation // inferred from mutant phenotype /// 0007141 // male meiosis I // inferred from mutant phenotype /// 0008354 // germ cell migration // inferred from genetic interaction /// 0008354 // germ cell migration // inferred from mutant phenotype /// 0010032 // meiotic chromosome condensation // inferred from mutant phenotype /// 0016311 // dephosphorylation // inferred from sequence or structural similarity /// 0016568 // chromatin modification // inferred from electronic annotation /// 0048477 // oogenesis // inferred from mutant phenotype	0000785 // chromatin // inferred from mutant phenotype /// 0000794 // condensed nuclear chromosome // inferred from direct assay /// 0005622 // intracellular // inferred from electronic annotation /// 0005634 // nucleus // inferred from direct assay /// 0005634 // nucleus // non-traceable author statement /// 0005694 // chromosome // inferred from electronic annotation /// 0005700 // polytene chromosome // inferred from direct assay /// 0005704 // polytene chromosome band // inferred from direct assay /// 0005730 // nucleolus // inferred from direct assay /// 0005840 // ribosome // inferred from electronic annotation /// 0005886 // plasma membrane // inferred from sequence or structural similarity	0003677 // DNA binding // inferred from direct assay /// 0003682 // chromatin binding // inferred from mutant phenotype /// 0003735 // structural constituent of ribosome // inferred from electronic annotation /// 0005515 // protein binding // inferred from physical interaction /// 0008195 // phosphatidate phosphatase activity // inferred from sequence or structural similarity /// 0031208 // POZ domain binding // inferred from direct assay /// 0042803 // protein homodimerization activity // inferred from direct assay /// 0046872 // metal ion binding // inferred from electronic annotation	---	This probe set was annotated using the Matching Probes based pipeline to a Entrez Gene identifier using 21 transcripts. // true // Matching Probes // A	FBTR0084063(14),SNAP00000017497(10),FBTR0084063(14),NM_163879(14),BT099697(14),AJ277184(14)	AJ277184 // Drosophila melanogaster partial mRNA mod(mdg4)57.4 protein. // gb // 14 // --- /// BT099697 // Drosophila melanogaster MIP06802 full insert cDNA. // gb // 14 // --- /// FBtr0084063 // type=mRNA; loc=3R:complement(17179071..17179456,17200782..17201634,17202324..17202463,17202541..17202798,17203010..17203121); ID=FBtr0084063; name=mod(mdg4)-RD; dbxref=FlyBase:FBtr0084063,FlyBase_Annotation_IDs:CG32491-RD,REFSEQ:NM_163879; score=11; score_text=Strongly Supported; MD5=15ea7930e8b26e451b322ef0fe4742ad; length=1749; parent=FBgn0002781; release=r5.46; species=Dmel; // flybase // 14 // --- /// FBtr0084063 // cdna:known chromosome:BDGP6:3R:21353354:21377401:-1 gene:FBgn0002781 transcript:FBtr0084063 description: modifier of mdg4 // ensembl // 14 // --- /// NM_163879 // Drosophila melanogaster modifier of mdg4 (mod(mdg4)), transcript variant D, mRNA. // refseq // 14 // --- /// SNAP00000017497 // cdna:novel chromosome:BDGP6:3R:21352834:21356948:-1 transcript:SNAP00000017497 description: // ensembl // 10 // ---	GENSCAN00000024402 // ensembl // 8 // Cross Hyb Matching Probes	-0.246383	-1.10041	-0.311108	-1.84859	-0.925246	-0.366468	0.230969	0.826576	0.129656	-0.499764	0.235317	0.383297	-0.213616	-0.140362	0.674611	0.711573	-0.242126	-0.236502	0.0575161	-0.585004	0.240954	-0.368901	-0.220636	0.197815	0.101649	1.14932	-0.218366	0.0842024	0.585712	-0.564782	-0.364408	-0.254984	0.784731	0.0714759	-0.329359	0.378065	0.704197	-0.319389	0.505112	-0.2642	-1.29476	0.556086	0.138219	-0.483132	0.434853	0.250145	-1.4531	0.672948	-0.48842	0.56907	1.00217	-1.19297	0.387277	-0.238673	-0.234408	0.768302	0.0472459	-0.111647	0.241539	-0.579124	0.111778	0.236479	1.04354	-0.270036	-1.0317	0.1926	-0.641789	-0.720593	0.80109	0.316497	0.437137	0.474702	0.506404	-0.912059	1.26937	1.37485	1.14851	0.0215981	-0.281619	-0.55154	0.341281	0.0327576	-1.39627	-0.240022	-1.29362	1.56719	0.726276	0.979575	-0.764086	1.75717	0.263674	1.14813	1.19482	0.335795	-0.15116	0.208504	-0.337996	-0.35028	-0.437305	0.776762	-0.0769034	-1.01022	0.543234	-0.830718	0.827081	-0.0302985	-0.590354	0.499252	-0.682134	-0.112158	0.0802329	0.68078	-0.0531391	0.826043	-0.743554	1.45992	0.174735	0.441137	-0.385662	0.0633498	-1.54022	0.348136	-0.887269	0.452933	0.294157	-0.599901	-1.19067	0.799	-0.308024	-0.378776	0.239453	0.685215	-1.10498	0.792347	0.271818	-0.589032	0.795738	0.315865	-0.148166	0.368439	0.47987	0.247801	0.257213	-0.786321	1.38455	-0.171536	2.13649	0.0486113	-0.311121	0.749232	0.0840611	0.380265	-0.106755	-0.159251	-1.01327	0.222498	-0.114671	1.62624	0.364027	-0.987827	1.09517	0.282413	0.835514	-0.157974	0.648012	-0.0372969	-0.034537	-0.752233	-1.88704	1.13768	-0.172011	0.216752	0.310234	-1.28027	-0.629535	0.908629	0.193468	0.144845	0.776582	0.0346139	0.656514	0.242326	-0.0283967	-0.574601	-0.106861	-1.42592	0.264022	-0.287518	-0.20362	-0.253898	0.970199	-0.808374	1.59909	0.443186	0.457101	-0.61688	-0.146041	0.442053	-0.590915	0.149326	-1.09898	1.33382	0.283477	-0.13555	-1.64711	-0.133403	0.916323	0.0824792	0.901917	0.0130393	-0.853968	0.0670926	-0.919248	0.0624106	1.93232	-0.0786587	0.356516	0.224987	-0.0202875	-0.147106	0.60646	0.708098	-0.715538	0.835497	0.219229	0.27283	-0.00829126	0.419342	-1.00634	-0.115732	0.457768	0.0889535	-0.866581	2.41419	0.0401704	0.399217	-0.0560261	1.34019	-1.03033	0.442608	-0.0386427	0.286457	-1.4331	0.594612	0.111904	-0.307887	-0.311078	0.30134	1.17126	0.679409	-0.572541	-0.467838	-0.306786	0.565499	-0.766283	-0.789641	1.07249	-0.343224	-0.402541	1.31886	0.00341841	-0.83577	-0.660943	0.530292	-0.681796	-0.0461817	0.0418131	-1.39769	0.435408	-0.622133	0.313451	-0.93703	0.179339	-0.0619089	0.700912	-0.0600212	0.010249	0.580937	-0.399387	1.21787	0.324573	1.88511	0.0273061	1.43522	-0.451587	0.0195389	-0.397249	-0.385461	1.57667	-0.554606	0.0387285	1.52924	-0.384626	-0.26878	2.91693	-0.481636	1.3197	-0.652728	-0.672871	0.346694	-1.08868	-0.00523129	1.49146	1.66176	-0.833316	-0.793373	-0.500632	0.927803	-0.0543773	1.25033	-0.831934	-0.0925234	-1.02106	-0.0307156	-0.483298	-0.506894	0.0321086	0.0163527	-2.40558	0.33666	-0.0363514	-1.08819	0.310082	-0.0892689	-0.271502	-1.28191	0.0845167	0.107475	0.45457	0.142175	-0.479864	0.392863	2.33264	0.0665426	-0.3916	0.388743	-0.467338	0.07845	1.05579	0.102563	0.130433	0.0959164	0.717826	-2.21558	0.687454	-0.963593	-1.11705	-0.738022	0.425441	-0.831357	-0.270304	-0.856232	0.458718	-0.199765	1.29433	0.03316	0.621371	-0.279538	0.439464	-0.658689	-0.616949	0.237776	-0.0825895	-0.0403325	-0.637055	-1.01635	-0.0528153	-0.442797	-0.916701	-0.0549716	-0.31256	0.246741	-0.0543877	0.164082	0.00540432	-0.320452	0.194869	0.474111	0.774059	1.10157	-0.280067	-1.42808	0.107725	0.579375	0.675735	0.57523	-0.18067	0.767638	-2.77892	0.274105	-1.07828	-0.247309	-0.917314	-1.19839	0.449171	0.370395	1.39532	0.410457	0.77292	1.22936	-1.0511	3.19552	-0.725914	0.843082	-0.0180568	-0.22401	-0.44598	0.398888	-1.5971	0.108417	0.37979	-1.06553	-0.469873	0.210373	1.36229	0.171613	0.0738774	0.226975	-0.931536	0.101261	-0.558466	0.429762	0.221064	-0.147458	-0.237251
1640324_at	30-Mar-16	Flybase	CG5730-RA	CG5730-RA /FEA=BDGP /GEN=AnnIX /DB_XREF=CG5730 FBgn0000083 /SEG=chr3R:+16890967,16896278 /MAP=93B9-93B10 /LEN=1264 /DEF=(CG5730 gene symbol:AnnIX FBgn0000083 (GO:0003779 actin binding) (GO:0005509 calcium ion binding) (GO:0005543 phospholipid binding) (GO:0005544 calcium-dependent phospholipid binding))	CG5730-RA	Dm.38037	Dm.4864	March 2006 (FlyBase/BDGP 5.3)	chr3R:16890950-16896261 (+) // 100.0 //	Annexin B9	AnxB9	chr93B9-93B10	full length	FBgn0000083	42492	P22464 /// A0A0B4KH34	---	NP_001262796 /// NP_001262797 /// NP_476603 /// NP_476604 /// NP_996252 /// NP_996253	NM_001275867 /// NM_001275868 /// NM_057255 /// NM_057256 /// NM_206530 /// NM_206531	FBgn0000083	0010797 // regulation of multivesicular body size involved in endosome transport // inferred from mutant phenotype /// 0030011 // maintenance of cell polarity // inferred from mutant phenotype /// 0032509 // endosome transport via multivesicular body sorting pathway // inferred from mutant phenotype /// 0048190 // wing disc dorsal/ventral pattern formation // inferred from genetic interaction /// 0061467 // basolateral protein localization // inferred from direct assay	0005938 // cell cortex // inferred from direct assay /// 0012505 // endomembrane system // inferred from direct assay	0003779 // actin binding // inferred from sequence or structural similarity /// 0005509 // calcium ion binding // inferred from sequence or structural similarity /// 0005509 // calcium ion binding // non-traceable author statement /// 0005515 // protein binding // inferred from physical interaction /// 0005543 // phospholipid binding // non-traceable author statement /// 0005544 // calcium-dependent phospholipid binding // inferred from sequence or structural similarity /// 0030507 // spectrin binding // inferred from physical interaction	IPR018502 // Annexin repeat // 0.0 /// IPR018502 // Annexin repeat // 0.0 /// IPR018502 // Annexin repeat // 0.0 /// IPR018502 // Annexin repeat // 0.0	This probe set was annotated using the Matching Probes based pipeline to a Entrez Gene identifier using 2 transcripts. // false // Matching Probes // A	FBtr0089517,NM_057256(14)	AY007377 // Drosophila melanogaster annexin B9a (AnxB9) mRNA, complete cds. // gb // 13 // --- /// FBtr0089517 // type=mRNA; loc=3R:join(16890963..16891007,16893168..16893221,16893791..16894499,16894560..16894741,16896000..16896261); ID=FBtr0089517; name=AnnIX-RA; dbxref=FlyBase:FBtr0089517,FlyBase_Annotation_IDs:CG5730-RA,REFSEQ:NM_057256; score=15; score_text=Strongly Supported; MD5=1c51bcf76c8d5fbb4173958501b0ba5d; length=1252; parent=FBgn0000083; release=r5.46; species=Dmel; // flybase // 14 // --- /// FBtr0089517 // cdna:known chromosome:BDGP6:3R:21065241:21070539:1 gene:FBgn0000083 transcript:FBtr0089517 description: Annexin B9 // ensembl // 14 // --- /// NM_057256 // Drosophila melanogaster annexin B9, transcript variant A (AnxB9), mRNA. // refseq // 14 // ---	---	0.805266	1.349	0.747877	-0.343742	-0.687544	0.219986	-0.0248535	-0.356655	1.1403	1.85184	0.666421	-1.06881	-0.925843	0.621677	-1.62355	1.2806	-3.2116	0.0754684	1.10282	0.671471	-2.06754	0.0112534	-0.00384124	0.0321667	0.267653	2.10701	-0.000771751	-0.260279	-1.84509	1.70663	-0.902984	0.269037	0.847131	0.00129025	0.430365	0.566379	0.75496	0.146479	0.187042	-0.581084	0.33556	-1.14333	-1.3651	0.500243	0.434806	-0.274366	0.86253	-0.285734	-1.16449	1.10302	1.23824	-0.170174	0.182257	-0.362247	0.911778	-1.24762	1.44907	-0.139832	-0.279101	-0.597501	0.478753	0.60551	-0.833445	-0.559594	1.12651	0.201686	0.868672	0.513964	0.0416305	-0.994963	1.22891	-0.723378	1.68883	-0.438764	-0.891091	-0.155962	-3.2743	-1.39593	-0.214171	-2.85279	0.570715	1.3982	0.565895	0.659438	0.848662	1.29449	0.95523	-0.230083	-1.58183	-0.552197	-0.659622	3.52896	0.410794	1.2293	-0.222182	0.461319	0.925079	-0.459497	0.932429	2.80046	-0.0464372	0.811878	0.0446957	0.0330763	0.408136	-0.936743	0.433959	-0.421544	0.748141	1.45912	0.656892	3.0462	1.42378	-3.43452	2.58916	-0.0403551	-0.00563573	0.627026	0.404463	0.272086	0.260071	0.605964	-0.435559	-0.239221	-0.239211	0.209141	1.48111	0.0611547	0.491097	0.709647	0.866792	-0.260204	1.78641	-1.13687	1.37459	0.817448	-0.0128202	0.0694331	0.593645	-1.20018	0.144583	-0.196125	0.251938	-1.98889	0.0575859	-0.810303	-0.891467	0.25643	-0.196295	0.388743	-0.641317	-0.752347	0.448238	-0.845843	-0.1012	-0.102271	-0.442178	-1.26433	0.38658	0.825836	-1.21342	0.0905025	0.689193	-1.01737	2.7861	-2.96418	-0.492484	0.266508	-0.0114711	0.00216371	-0.841404	-1.94569	0.652407	0.836344	0.215993	0.0207768	-5.11398	-0.804389	-0.40226	0.0816159	0.00450098	-0.578199	-0.875951	1.68337	0.375173	-0.660677	0.00694828	-2.71629	-0.0786569	0.265123	-1.68419	-0.42108	1.54171	0.331279	-0.693523	-0.483264	-0.606177	0.336902	0.283535	-2.64875	-1.67061	0.367337	0.0296849	1.13004	0.458567	-1.93419	0.921682	0.214478	-0.331121	-0.622894	-0.614588	-0.660007	-1.73458	-3.02251	1.20644	1.4473	-0.732829	-0.918567	0.593505	-1.20687	-2.88705	1.08119	0.0875434	-0.529575	-2.65605	-0.572218	0.895861	-1.14032	-0.481859	-1.21342	-2.67255	-0.557098	2.85548	1.08136	-0.14149	-0.0105708	1.73537	0.364944	-0.77708	1.26714	0.539854	-0.945806	0.407971	-1.05422	-0.180179	-0.0872027	-0.969525	0.702134	-0.0913571	0.568454	0.843946	-0.206253	1.61262	-0.667194	0.419012	2.55907	-0.129942	-0.263436	0.925103	0.201495	-0.949987	-0.174884	-0.0430389	0.051348	0.933105	1.28873	0.904649	-0.733311	0.93844	0.38361	-0.374824	-0.323105	1.34118	-0.911667	1.31868	-0.215235	0.0155671	-1.20533	-0.726519	1.11142	0.554017	2.30519	-0.905088	1.11442	-0.578053	1.50521	1.25991	-0.459285	0.13088	1.94639	-5.40252	0.731986	-0.0132132	0.616049	-0.659547	0.559986	-0.456491	-0.18905	-0.240441	0.213824	-0.318984	0.202782	-0.991917	1.94796	-0.0941579	-0.732721	0.572955	-0.00044147	0.945561	-2.59159	-1.51688	-1.24761	-0.61719	-0.12188	0.949789	-0.646399	0.168179	-0.234411	-0.184313	-0.515198	0.0285559	1.40424	1.28499	-0.0798907	0.317294	-1.1891	0.495173	2.64707	0.567469	0.906704	-0.776136	-0.354445	1.27422	0.208755	0.470856	-0.637203	0.392101	1.54721	-1.3027	0.522459	0.023571	-0.12507	0.0842356	-1.35223	-0.0350525	0.144738	0.82281	0.201786	1.11995	0.169224	0.541776	1.33283	-0.130979	-0.674437	0.431594	-0.0251199	1.19921	2.65062	-1.04424	-0.188087	0.300676	-0.170596	1.15408	-0.410303	-0.998156	-0.601368	0.706753	-1.38706	-0.815405	0.738286	-0.624248	1.38777	0.971462	-0.692547	0.0454173	-2.38723	-0.0177993	1.66994	-0.13269	-0.0707868	-0.234965	0.798352	0.0798801	-0.593661	0.794145	-0.967846	-0.327527	-1.32565	-0.106215	-0.272615	-0.426938	0.147847	-2.26996	-0.319479	-1.63561	-1.72465	-1.47222	0.877111	1.03505	2.21443	0.124884	-1.45012	-1.49324	-0.35182	0.924961	-0.477114	0.0811194	-6.38833	3.30937	0.194362	-0.0493623	0.721636	-0.106405	-1.24958	1.72402	-0.138548	1.80946	2.73258	0.161338	-0.846769	1.14297	3.53002	-0.226256	0.0731913	1.0765
1638858_at	30-Mar-16	Flybase	CG8934-RA	CG8934-RA /FEA=BDGP /GEN=CG8934 /DB_XREF=CG8934 FBgn0039391 /SEG=chr3R:+21728307,21729590 /MAP=96F8-96F8 /LEN=1049 /DEF=(CG8934 gene symbol:CG8934 FBgn0039391 (GO:0008507 sodium:iodide symporter))	CG8934-RA	Dm.39446	Dm.16459	March 2006 (FlyBase/BDGP 5.3)	chr3R:21738942-21740225 (+) // 100.0 //	CG42235 gene product from transcript CG42235-RE	CG42235	chr96F8-96F8	full length	FBgn0250757	43136	Q29QS5 /// B7Z0Q4 /// Q9VBK1 /// Q9VBK2 /// Q1EC16 /// A2VEH2 /// Q29QS6 /// B7Z0Q5 /// Q9VBK0	---	NP_001138111 /// NP_001138112 /// NP_651446 /// NP_651447 /// NP_733129	NM_001144639 /// NM_001144640 /// NM_143189 /// NM_143189 /// NM_143190 /// NM_143190 /// NM_170250	FBgn0250757	0006810 // transport // inferred from electronic annotation /// 0051180 // vitamin transport // inferred from sequence or structural similarity /// 0055085 // transmembrane transport // inferred from electronic annotation	0016020 // membrane // inferred from electronic annotation /// 0016021 // integral component of membrane // inferred from sequence or structural similarity	0005215 // transporter activity // inferred from electronic annotation /// 0008507 // sodium:iodide symporter activity // inferred from sequence or structural similarity /// 0008523 // sodium-dependent multivitamin transmembrane transporter activity // inferred from sequence or structural similarity	---	This probe set was annotated using the Matching Probes based pipeline to a Entrez Gene identifier using 2 transcripts. // false // Matching Probes // A	FBtr0290140,NM_001144639(14)	FBtr0290140 // type=mRNA; loc=3R:join(21732752..21732851,21733269..21733914,21735749..21735908,21736425..21736490,21736597..21736648,21738943..21739165,21739287..21739536,21739594..21739977,21740034..21740221,21740281..21740562); ID=FBtr0290140; name=CG42235-RB; dbxref=REFSEQ:NM_001144639,REFSEQ:NM_001144639,FlyBase_Annotation_IDs:CG8934-RA,FlyBase:FBtr0084945,FlyBase:FBtr0290140,FlyBase_Annotation_IDs:CG42235-RB; score=15; score_text=Strongly Supported; MD5=48aec54e4b5ba2b464e91aabc63a13af; length=2351; parent=FBgn0250757; release=r5.46; species=Dmel; // flybase // 14 // --- /// FBtr0290140 // cdna:known chromosome:BDGP6:3R:25907022:25914840:1 gene:FBgn0250757 transcript:FBtr0290140 // ensembl // 14 // --- /// GENSCAN00000034953 // cdna:novel chromosome:BDGP6:3R:25907663:25920846:1 transcript:GENSCAN00000034953 description: // ensembl // 14 // --- /// NM_001144639 // Drosophila melanogaster CG42235, transcript variant B (CG42235), mRNA. // refseq // 14 // --- /// SNAP00000000479 // cdna:novel chromosome:BDGP6:3R:25913337:25916934:1 transcript:SNAP00000000479 description: // ensembl // 14 // ---	---	0.536014	0.726618	-1.18654	1.79459	0.322278	1.91213	-0.159546	0.295427	-0.621281	-0.350019	-0.0853549	-0.980054	-2.40456	-1.82216	0.530889	0.372432	-1.46509	0.486653	-0.707306	-0.668778	0.264382	0.20533	-0.510552	0.9586	1.58789	2.27484	-0.132134	1.98533	0.152156	-0.410108	-0.829184	0.377436	0.0856004	0.192508	-0.421876	0.410759	-1.59776	-0.414622	-0.0873384	0.446138	0.754376	-1.55845	-0.596479	-0.0633233	0.434792	0.257093	-0.362892	-1.20676	0.854885	-0.0879317	0.0683318	0.318581	-0.672052	-0.0891135	-0.207111	2.13562	-0.447329	0.846851	-0.380037	2.994	-0.197277	-0.864455	-0.189482	-0.0709515	-0.740599	-0.475149	2.32525	0.00790032	-2.13572	2.29768	0.387772	1.5411	0.433535	-1.00887	1.57069	-0.346122	-3.05003	0.656044	0.0761278	-0.0716475	1.703	-0.659642	0.897071	0.753946	-0.749013	-2.42038	0.92847	0.261183	-0.513956	1.45308	1.68047	-0.509962	0.53738	3.20286	0.447019	0.227166	-0.347847	0.126732	1.47816	-0.257623	1.04494	-0.218509	0.0205057	-1.75628	-0.165053	-0.200492	0.215664	0.0199717	0.619106	-0.293422	0.278144	0.502664	0.628704	-0.354716	0.353787	0.15514	0.440293	1.00731	1.35114	1.21001	0.0410771	-0.210761	-0.193516	-0.113077	0.200829	-0.988851	-5.40382	1.09311	0.0375311	1.7776	-2.70836	-0.476591	0.199691	0.84993	-0.881385	-1.11657	-2.60789	-1.00499	0.821432	-0.397275	0.91385	-1.66938	-0.321739	1.2456	1.18138	-15.1003	0.469723	-0.134008	-1.5151	0.452775	1.06922	0.361548	-2.55261	-0.0807988	0.450789	0.470832	0.33128	-3.54152	-0.267557	0.323088	0.254974	0.140787	-1.13937	-0.301937	-0.613823	-0.381887	4.16715	-0.128377	0.795468	1.05265	0.399329	-0.163754	0.153281	2.54594	-0.0272773	0.179559	0.771798	0.17665	-0.672849	-0.0198017	-0.476631	0.261172	-0.703744	-0.141985	-0.0605134	-0.271645	-0.728722	0.461239	-0.253884	0.156023	0.522955	3.34852	0.21424	-0.132762	0.951017	-1.23605	-1.70674	-0.0128605	0.212931	0.943951	0.00858294	-1.62879	-0.303064	-1.18775	-1.05294	0.47202	0.329566	0.151482	-0.73366	-0.579684	0.248174	0.0526485	1.15819	0.303945	0.396862	-2.33617	-2.39435	0.118378	1.67238	0.065824	1.64479	-0.686481	0.895923	1.72638	0.14575	-0.553635	-0.178643	1.05606	-0.493928	0.442525	0.530704	-0.705495	0.707688	-1.20244	0.453998	-0.492692	-0.479461	0.228569	1.04851	-1.57106	1.39063	-1.41924	0.470472	0.790345	2.04626	-0.377779	0.022316	0.797089	0.485178	-0.207306	0.430552	0.572227	-0.143025	-0.122117	-0.0576169	-0.326533	-1.60265	-0.471757	-0.66194	1.61222	-0.299279	0.148416	2.49001	3.48909	-0.7231	0.641205	0.0950527	-0.757542	-0.807469	-0.577799	0.239485	-0.404367	-0.784187	0.637988	0.0257146	0.474461	0.552864	0.04226	0.298244	1.25498	1.17927	-1.53576	0.15597	0.660573	0.561735	0.135833	-1.06461	1.17041	0.0325215	1.08283	0.507113	2.6721	-1.16296	-0.75011	-0.145824	0.729966	1.11887	0.486233	-1.00877	1.48849	-2.34369	0.126135	-0.00181245	-0.122891	0.542963	0.401472	0.371142	0.888004	0.0350093	0.974808	0.305544	-0.912964	0.240444	-0.189576	-0.143581	0.327261	0.573969	0.630985	-0.87786	-0.369826	0.080951	-0.394012	-1.80729	-2.65461	-0.916489	1.07986	0.312675	-0.368785	2.02569	0.94797	0.428125	0.916689	-1.10335	1.00365	-0.990861	0.016891	-0.989646	-0.315412	0.830899	0.860634	-0.210807	0.592178	0.80854	0.271906	-0.668401	0.960538	0.253044	-0.994034	0.222149	-0.514971	0.577142	-0.184386	0.153382	-0.426749	-0.0269272	-0.00583489	-0.36719	-1.07944	-1.16882	0.0143971	-1.5088	-0.765007	0.494315	0.897201	0.215639	0.851714	0.0850413	-0.0853407	-0.0950316	0.847179	-1.18486	-0.0343448	-0.649389	-0.198119	-0.0515946	-0.258554	-1.85832	0.791178	0.802521	0.638994	0.0350507	-2.25082	-0.541784	-0.37602	-0.997884	-0.922119	-1.07797	0.213143	0.225145	0.388861	-1.52968	-0.553226	-0.519343	-2.41957	-0.626425	-0.331117	0.52564	-0.602823	0.958691	1.45593	0.425499	-0.870635	-0.0788124	-0.316226	-0.24978	-0.423043	0.489905	-0.38225	-0.103465	-0.150618	0.663692	-2.83167	-0.579185	-0.463283	-2.63337	-0.807752	-0.181908	-0.277022	-1.12426	0.0622072	-1.50312	1.72024	-0.268955	0.673089	0.0950195
1633979_at	30-Mar-16	Flybase	CT32716	CT32716 /FEA=sim4 /SEG=chr2h:-1083695,1084010	CT32716	Dm.105	---	March 2006 (FlyBase/BDGP 5.3)	chr2L:22615947-22616262 (+) // 100.0 //	---	---	---	---	---	---	---	---	---	---	---	---	---	---	---	This probe set was annotated using the Matching Probes based pipeline to a ENSEMBL identifier using 1 transcripts. // false // Matching Probes // A	SNAP00000019054(14)	SNAP00000019054 // cdna:novel chromosome:BDGP6:2L:22723216:22723530:1 transcript:SNAP00000019054 description: // ensembl // 14 // ---	SNAP00000009470 // ensembl // 4 // Cross Hyb Matching Probes /// SNAP00000016871 // ensembl // 4 // Cross Hyb Matching Probes /// SNAP00000016876 // ensembl // 4 // Cross Hyb Matching Probes	0.266496	0.462469	-0.0890167	-0.914741	0.606246	-0.164797	0.107528	0.426744	-0.110521	0.507948	0.30058	0.19454	-0.801245	-0.642195	-0.139207	-0.527765	-0.150425	-0.0561392	0.253891	0.318031	0.50671	-0.412171	-0.325021	-0.0302476	-0.791483	0.452171	-0.0944853	0.507962	-0.99998	1.09303	-0.404554	0.591181	0.30511	-0.0622248	-0.188028	-0.892514	-0.759308	-0.498862	2.2156	0.000247643	0.241559	-0.144252	-0.763259	-0.0976585	0.434374	0.360734	-0.280158	-0.144471	-0.458165	-0.265101	-0.347936	0.124744	-0.155194	0.0699148	-0.440519	-0.0962248	-0.11229	-0.0602605	-0.820153	-0.435585	-0.515847	-0.424953	-0.435245	-0.107404	-0.445582	-0.217699	0.523784	-0.214943	0.430961	-0.382875	0.213327	0.375356	-0.791761	-1.55225	-0.123051	-0.101426	-0.512248	-1.0395	0.23293	-0.206088	-0.683389	0.499635	0.0985615	-0.222632	0.255285	0.0148493	-0.773145	-0.428836	1.22205	0.0965822	-0.246974	-0.561672	-0.152007	-0.237828	-0.293571	0.384545	0.705199	0.165012	-0.224161	-0.494189	-0.134943	0.125028	0.335373	-0.283047	0.932143	-0.142185	-0.333417	-0.552607	-0.251512	-1.01769	0.345395	-0.135409	0.905532	-0.442597	0.435785	-0.0433115	-0.234671	-0.309904	0.147152	0.338224	0.754054	-0.106656	-0.761764	-0.100142	0.276413	0.0466832	0.366184	0.883762	-0.78906	1.14526	-0.107301	-0.329113	0.233759	-0.656857	0.749566	-2.27662	-0.557015	-0.218454	-0.0497778	0.181586	-0.295129	2.15756	0.239774	1.14021	0.36614	-0.271412	-0.637979	-0.274114	-1.24627	0.217678	0.00874115	0.270272	-0.702303	0.218064	0.366033	-0.0428892	-0.227041	1.62266	0.704692	0.706551	0.14916	-0.346309	-0.254929	0.0122418	-0.0219028	-0.254284	-0.566855	0.10747	0.679093	-0.061356	0.369113	0.12543	-0.552472	-0.781807	1.12398	-0.0414181	-0.119004	0.517729	0.37423	0.337908	0.132233	0.575313	0.352124	-0.0559859	0.0492685	-0.727239	-0.0884932	-0.491849	0.440204	-0.337174	-0.360075	-0.132211	0.674212	1.86849	0.0991221	0.234249	0.193781	0.573043	0.124038	-0.138177	-0.45935	0.06724	0.853858	0.0993428	-0.168849	0.489249	-0.0698481	-0.163968	-0.305326	-0.0799633	-0.11145	-0.445954	-0.525673	0.740186	0.182058	-0.0531125	-0.181181	0.378338	-0.29175	0.421366	0.233816	0.0992188	0.378114	0.618449	-0.349832	-0.403077	-0.178327	-1.08585	1.06112	-0.472684	0.693884	0.169876	1.39368	-0.0853672	0.431358	0.437296	0.203914	-0.128058	0.522304	-0.0220276	0.496242	-0.338281	-0.114903	0.321982	-0.790271	-0.148944	0.376509	-0.103752	-0.181619	0.563769	-0.186484	-0.723033	0.40189	-0.221742	-0.182077	-0.0260521	0.918503	-0.110135	-0.637201	-0.0711825	0.23889	0.740346	-0.373429	0.102357	0.283746	-0.481689	-0.366255	-0.146009	0.249406	0.473857	-0.832525	-0.613482	0.651012	0.0973362	-0.253206	-0.14833	0.571387	-0.0200481	0.186021	0.0130609	-1.37466	-0.257771	0.1066	-0.230169	-0.383166	-1.56213	-2.26871	0.681588	2.11036	-0.174227	-0.211503	0.146811	0.284365	0.221474	0.0519752	0.547274	1.88976	0.242242	-0.7335	0.162634	-0.386574	-0.0631249	0.155328	-0.311037	-0.237626	-0.341615	-1.04137	0.486954	0.488837	-1.0884	-0.275394	-0.0170161	-0.100192	0.471184	0.104694	0.574652	0.10282	-0.0297411	0.3536	-0.548737	0.0563062	0.542111	1.52446	-0.00520394	-0.0332173	0.629206	0.0951971	1.1638	-0.708394	-1.45	-0.140637	-0.743917	0.240363	0.242543	-0.281591	0.310885	-0.436464	0.0644411	0.11122	-0.340431	0.0986935	0.0298469	-0.259141	0.626314	-0.265409	-0.305583	0.29196	-0.206406	-0.590766	0.416961	-0.0931811	0.472406	-0.922171	-0.219826	0.0416138	-0.430163	-0.0225882	0.771901	-0.368386	0.059182	1.22187	0.160289	0.234431	0.915992	0.0893826	-0.313647	1.30317	0.193703	1.13882	1.1989	-0.1816	-0.206573	0.441273	0.452446	0.213607	1.48182	-0.15125	-0.0665482	-0.612669	0.523511	0.00371491	0.157406	-0.199385	-0.336475	0.0461218	-0.060451	0.106223	-0.37644	-0.906487	0.597342	-1.25936	0.0147046	0.0995618	0.426737	-0.366719	-0.737857	-0.133701	0.0758652	-0.337327	-0.837324	-0.409405	-0.198671	-0.908633	0.257886	-0.0416952	-0.363954	-0.240154	0.150667	-0.246832	-0.561781	0.44655	0.814624	-0.618983	-1.2144	-0.239602	-0.333368	-0.134904	-0.533396	-1.72476	-0.347789	0.742523	0.0154776	-0.0605886	-0.695316	0.756973
1630101_s_at	30-Mar-16	Flybase	CG4013-RA	CG4013-RA /FEA=BDGP /GEN=Smr /DB_XREF=CG4013 FBgn0024308 /SEG=chrX:-12416657,12473103 /MAP=11B10-11B14 /LEN=12622 /DEF=(CG4013 gene symbol:Smr FBgn0024308 (GO:0003714 transcription co-repressor))	CG4013-RA	Dm.56470	Dm.7194	March 2006 (FlyBase/BDGP 5.3)	chrX:12580030-12636476 (-) // 100.0 //	Smrter	Smr	chr11B10-11B14	full length	FBgn0265523	32225	Q9VYK0 /// Q95RS0 /// Q9U4I2 /// M9PGZ8	---	NP_001259491 /// NP_536797 /// NP_727634 /// NP_727635	NM_001272562 /// NM_080536 /// NM_167334 /// NM_167335	FBgn0265523	0000122 // negative regulation of transcription from RNA polymerase II promoter // --- /// 0006909 // phagocytosis // inferred from mutant phenotype /// 0007346 // regulation of mitotic cell cycle // inferred from mutant phenotype /// 0007476 // imaginal disc-derived wing morphogenesis // inferred from mutant phenotype /// 0030707 // ovarian follicle cell development // inferred from mutant phenotype /// 0045746 // negative regulation of Notch signaling pathway // inferred from mutant phenotype /// 0045892 // negative regulation of transcription, DNA-templated // traceable author statement	0000118 // histone deacetylase complex // --- /// 0005634 // nucleus // inferred from electronic annotation /// 0005654 // nucleoplasm // inferred from direct assay /// 0005700 // polytene chromosome // inferred from direct assay /// 0005700 // polytene chromosome // non-traceable author statement /// 0005829 // cytosol // inferred from direct assay /// 0016020 // membrane // inferred from electronic annotation /// 0016021 // integral component of membrane // inferred from electronic annotation /// 0017053 // transcriptional repressor complex // inferred from physical interaction	0003677 // DNA binding // inferred from electronic annotation /// 0003682 // chromatin binding // inferred from direct assay /// 0003714 // transcription corepressor activity // inferred from sequence or structural similarity /// 0003714 // transcription corepressor activity // non-traceable author statement /// 0003714 // transcription corepressor activity // traceable author statement /// 0005515 // protein binding // inferred from physical interaction /// 0008134 // transcription factor binding // --- /// 0016922 // ligand-dependent nuclear receptor binding // ---	---	This probe set was annotated using the Matching Probes based pipeline to a Entrez Gene identifier using 8 transcripts. // false // Matching Probes // A	FBtr0333765,FBtr0333766,FBtr0333767,FBtr0333768,NM_001272562(14),NM_080536(14),NM_167334(14),NM_167335(14)	AY061179 // Drosophila melanogaster LD14688 full length cDNA. // gb // 14 // --- /// FBtr0333765 // type=mRNA; loc=X:complement(12580034..12583244,12583324..12584071,12584125..12584261,12584326..12587458,12604343..12604752,12604831..12605245,12605412..12607347,12607694..12609302,12624967..12625851,12636352..12636477); ID=FBtr0333765; name=Smr-RD; dbxref=FlyBase:FBtr0333765,FlyBase_Annotation_IDs:CG4013-RD; score=3; score_text=Weakly Supported; MD5=da81e80e47e77ce33130843d969f571b; length=12610; parent=FBgn0263865; release=r5.46; species=Dmel; // flybase // 14 // --- /// FBtr0333765 // cdna:known chromosome:BDGP6:X:12686001:12742618:-1 gene:FBgn0265523 transcript:FBtr0333765 description: Smrter // ensembl // 14 // --- /// FBtr0333766 // type=mRNA; loc=X:complement(12580034..12583244,12583324..12584071,12584125..12584261,12584326..12587458,12604343..12604752,12604831..12605245,12605412..12607347,12607694..12609302,12624967..12626433,12635482..12635674,12635900..12636103); ID=FBtr0333766; name=Smr-RE; dbxref=FlyBase:FBtr0333766,FlyBase_Annotation_IDs:CG4013-RE; score=3; score_text=Weakly Supported; MD5=826de28abc4c0f0d0f294d5df94c4443; length=13463; parent=FBgn0263865; release=r5.46; species=Dmel; // flybase // 14 // --- /// FBtr0333766 // cdna:known chromosome:BDGP6:X:12686001:12742070:-1 gene:FBgn0265523 transcript:FBtr0333766 description: Smrter // ensembl // 14 // --- /// FBtr0333767 // type=mRNA; loc=X:complement(12578236..12583244,12583324..12584071,12584125..12584261,12584326..12587458,12604343..12604752,12604831..12605245,12605412..12607347,12607694..12609302,12624967..12625939,12636352..12636477); ID=FBtr0333767; name=Smr-RF; dbxref=FlyBase:FBtr0333767,FlyBase_Annotation_IDs:CG4013-RF; score=3; score_text=Weakly Supported; MD5=bf4f15e94234160e05e26e2ee9a36494; length=14496; parent=FBgn0263865; release=r5.46; species=Dmel; // flybase // 14 // --- /// FBtr0333767 // cdna:known chromosome:BDGP6:X:12684203:12742444:-1 gene:FBgn0265523 transcript:FBtr0333767 description: Smrter // ensembl // 14 // --- /// FBtr0333768 // type=mRNA; loc=X:complement(12578236..12583244,12583324..12584071,12584125..12584261,12584326..12587458,12604343..12604752,12604831..12605245,12605412..12607347,12607694..12609320,12624967..12626433,12635482..12635674,12636352..12636477); ID=FBtr0333768; name=Smr-RG; dbxref=FlyBase:FBtr0333768,FlyBase_Annotation_IDs:CG4013-RG; score=3; score_text=Weakly Supported; MD5=7a6c291d4bc4ed4d7fa8a5ffd338ab91; length=15201; parent=FBgn0263865; release=r5.46; species=Dmel; // flybase // 14 // --- /// FBtr0333768 // cdna:known chromosome:BDGP6:X:12684203:12742444:-1 gene:FBgn0265523 transcript:FBtr0333768 description: Smrter // ensembl // 14 // --- /// NM_001272562 // Drosophila melanogaster smrter, transcript variant G (Smr), mRNA. // refseq // 14 // --- /// NM_080536 // Drosophila melanogaster smrter, transcript variant D (Smr), mRNA. // refseq // 14 // --- /// NM_167334 // Drosophila melanogaster smrter, transcript variant F (Smr), mRNA. // refseq // 14 // --- /// NM_167335 // Drosophila melanogaster smrter, transcript variant E (Smr), mRNA. // refseq // 14 // ---	---	1.36272	0.22916	0.111718	1.34691	-1.10785	-0.257713	0.300904	-0.268024	-0.839508	-0.110085	0.166945	0.704278	-1.01547	-0.586767	-0.02398	-0.0071146	0.000391186	-0.460165	0.327237	0.142488	0.830309	0.409138	-1.31733	0.387772	0.0943295	0.918418	-1.21899	0.462834	-1.21434	0.780764	0.0650055	-1.58322	0.285449	0.387248	1.35476	-0.228871	0.0851817	0.0238234	-2.45977	0.129826	-0.138515	1.82786	0.695232	-0.617017	0.434204	-1.16972	-0.36647	0.207652	0.0243209	0.799791	1.28731	-0.436341	2.2093	-0.0315182	-0.695342	0.135751	-0.495328	1.3827	0.782605	0.20209	-0.635595	0.254172	-0.185152	0.367547	0.377131	0.198909	-0.730158	1.61929	-0.595788	-0.467074	-0.275443	1.15424	-1.01806	0.870619	-0.155801	0.213966	-0.524713	2.15293	-0.0213808	0.858567	0.714561	-0.977757	-0.666928	-0.171125	-0.573041	0.574407	-0.507884	-0.547473	-0.300136	-2.25081	0.222444	2.84773	-0.240576	0.011947	-1.31611	-0.336381	0.627537	0.491173	-0.264693	1.48151	-0.790238	-0.766835	0.577484	-1.68247	0.651207	-0.704636	-0.182967	-0.648572	-1.00609	0.858209	-0.875986	0.266006	-0.31653	1.04443	-0.245923	-1.40202	0.0557226	0.231924	-0.314133	-0.0062111	-0.749697	0.55784	-1.33453	1.02153	-0.994985	-0.0684106	-2.01257	0.345754	0.935719	-1.32165	0.352728	0.574605	0.364438	0.768995	0.667636	0.439247	-0.584432	0.736849	-0.171714	-0.31484	-0.279256	1.13755	0.100713	-0.0663109	0.109356	0.0400133	-0.23078	-0.532021	0.00245384	0.559027	-0.330967	-0.31737	0.123379	0.324119	0.874467	0.186586	-0.183834	-0.201224	-0.254849	0.515247	0.0242101	1.32327	-0.875671	1.66379	0.335397	0.775566	0.152513	0.699528	-0.645934	1.36162	0.163163	0.621398	0.0163624	1.26708	0.495388	-0.0720657	-0.668074	-0.459163	-0.284345	0.133877	-1.39897	-0.464079	-0.297243	1.18661	-0.0303761	-0.202082	-0.487045	0.218242	-1.25787	0.0121871	0.773726	-0.582789	-0.585303	0.199597	0.672004	-0.772205	-0.909495	1.44012	-0.519533	-0.332502	0.802326	-0.261459	1.30229	2.86173	0.130878	-0.526935	0.965889	1.1509	0.90808	0.43397	-0.953014	-0.44886	0.923198	-0.922046	-0.798816	-1.27821	-0.00286771	-2.17122	-1.2153	-0.208045	-1.51489	0.116316	1.37846	1.11413	0.360063	0.914183	0.396708	-0.175483	0.119782	0.0854398	0.808904	0.443894	0.342876	4.0022	-0.0540439	-0.132186	2.40705	1.44337	-0.537273	-1.26574	-0.503503	-0.0872293	0.0476843	1.19126	-0.45278	0.37949	0.360092	-0.0995897	0.925183	-1.11648	-0.0818249	-0.411089	0.159365	-1.00784	0.165467	-0.457946	-0.52938	0.205986	0.482824	0.11067	-0.181689	0.0759805	0.45806	-0.18122	-1.19331	-0.559983	-0.0268279	-1.20515	0.735627	0.61882	0.789109	0.214578	-0.779516	0.144788	0.491545	-0.0438386	0.691536	-0.235176	0.642453	-0.115234	0.958331	-0.404335	-0.275426	0.711941	0.527943	-0.623922	0.235499	-0.640215	0.649741	1.69372	0.361817	2.86968	-0.118179	-0.354419	5.94201	-0.911782	-0.648411	1.02373	-0.411823	-0.149486	0.49906	-0.00176539	-0.292979	-1.20264	0.140411	0.0089491	0.463188	-1.00135	0.0252946	0.776534	0.696461	-0.268411	-0.235586	0.915075	-0.558968	-0.384031	-1.09492	0.33465	-0.707847	-0.0980724	-0.613813	-0.189992	0.247888	-0.850411	0.353988	-1.76719	-0.619473	0.517129	1.20934	-0.725419	-0.247141	0.360293	-1.47757	0.0901474	0.0115395	-0.343873	0.68516	-1.09517	-0.614171	-0.336348	5.86635	-0.747569	0.195689	-0.415515	-0.492512	0.971187	-0.319436	0.616914	-0.359606	0.0693713	0.376579	-1.1236	-0.46718	0.142748	0.200927	-0.0940736	-0.85494	-3.86387	-0.174175	-3.42695	-0.258874	0.763778	0.994261	0.482454	-0.390196	0.268378	0.483088	0.751305	1.36778	-0.0352311	-2.04862	-0.12327	0.182699	1.07091	-0.809601	0.818925	-1.85212	-0.943353	-0.108749	-0.95749	0.171988	0.430875	0.370929	1.22409	-0.124412	0.376792	-0.778358	-0.185248	0.491518	0.828951	-0.139857	0.988636	1.98216	-1.38676	-0.127177	-0.461956	-1.31405	-1.62688	-0.416587	0.147407	-0.40519	-0.852157	0.618348	2.19824	-0.45985	0.626916	-1.76197	1.58524	-1.57548	0.179888	0.458072	0.00110685	-0.736511	-1.55491	-0.760722	0.417784	0.266619	0.391745	-0.360761	-0.632848	0.153811	1.21799	-0.843934	0.109953	0.313843
1638309_at	30-Mar-16	Flybase	CG16733-RA	CG16733-RA /FEA=BDGP /GEN=CG16733 /DB_XREF=CG16733 FBgn0037665 /SEG=chr3R:+5077590,5078703 /MAP=85D4-85D4 /LEN=969 /DEF=(CG16733 gene symbol:CG16733 FBgn0037665 (GO:0004062 aryl sulfotransferase) (GO:0017051 retinol dehydratase))	CG16733-RA	Dm.35028	Dm.24040	March 2006 (FlyBase/BDGP 5.3)	chr3R:5077574-5078687 (+) // 100.0 //	Sulfotransferase 2	St2	chr85D4-85D4	full length	FBgn0037665	41098	Q9VHH0	EC:2.8.2.-	NP_001287244 /// NP_649870	NM_001300315 /// NM_141613	FBgn0037665	0051923 // sulfation // inferred from sequence or structural similarity	0005829 // cytosol // non-traceable author statement	0008146 // sulfotransferase activity // inferred from sequence or structural similarity /// 0016740 // transferase activity // inferred from electronic annotation	IPR000863 // Sulfotransferase domain // 0.0	This probe set was annotated using the Matching Probes based pipeline to a Entrez Gene identifier using 4 transcripts. // false // Matching Probes // A	FBtr0081974,FBtr0346096,NM_001300315(14),NM_141613(14)	FBtr0081974 // type=mRNA; loc=3R:join(5077565..5077927,5078072..5078845); ID=FBtr0081974; name=St2-RA; dbxref=FlyBase:FBtr0081974,FlyBase_Annotation_IDs:CG16733-RA,REFSEQ:NM_141613; score=15; score_text=Strongly Supported; MD5=30e778df93f7a58f730e693b4c8e16ce; length=1137; parent=FBgn0037665; release=r5.46; species=Dmel; // flybase // 14 // --- /// FBtr0081974 // cdna:known chromosome:BDGP6:3R:9251843:9253123:1 gene:FBgn0037665 transcript:FBtr0081974 description: Sulfotransferase 2 // ensembl // 14 // --- /// FBtr0346096 // cdna:known chromosome:BDGP6:3R:9251843:9253514:1 gene:FBgn0037665 transcript:FBtr0346096 description: Sulfotransferase 2 // ensembl // 14 // --- /// GENSCAN00000038858 // cdna:novel chromosome:BDGP6:3R:9247938:9252965:1 transcript:GENSCAN00000038858 description: // ensembl // 14 // --- /// NM_001300315 // Drosophila melanogaster sulfotransferase 2, transcript variant B (St2), mRNA. // refseq // 14 // --- /// NM_141613 // Drosophila melanogaster sulfotransferase 2, transcript variant A (St2), mRNA. // refseq // 14 // --- /// SNAP00000005286 // cdna:novel chromosome:BDGP6:3R:9251871:9252965:1 transcript:SNAP00000005286 description: // ensembl // 14 // ---	---	-0.171396	-0.93395	1.07283	-0.0745531	0.557611	0.445529	1.20045	-0.619033	-0.511451	0.260589	-0.414388	-1.51711	-0.649342	-0.151513	-0.254863	-0.423558	-0.569422	0.310054	-0.358304	-0.0308361	-0.117403	-0.290253	3.47533	-1.40178	1.66412	-0.498635	0.913277	-0.898108	1.21988	2.84841	-0.0356402	0.0551331	-0.859942	-0.176303	-1.03143	-2.486	-1.14105	1.63708	-1.01698	0.868497	-0.710747	0.634282	2.26685	-0.645083	0.433916	-0.610525	-0.442655	0.320394	-0.200708	1.49693	0.928236	-0.72835	-0.216292	-2.10382	-0.127268	-1.21739	0.936451	0.438816	-0.886604	0.25747	-0.133947	-0.414741	-0.211786	0.467242	-1.20718	-0.68448	0.412677	-0.732491	0.832968	-4.33204	0.22242	0.698275	2.08122	-0.533366	-0.582577	0.0390816	-1.33287	1.9062	-6.27487	-0.393942	1.83297	-0.912258	-0.14645	0.50776	-0.611669	-0.479039	1.08265	0.856027	-1.11171	-1.55478	0.840368	-0.28302	-1.80085	0.0886086	0.235821	-1.2662	-0.226275	0.153177	0.717169	-1.51988	-0.197287	0.0961884	0.726476	-0.279588	-0.197215	5.22707	0.112736	0.600836	0.516254	1.1155	-0.311036	-0.817011	-1.27832	-0.253922	-9.07451	-0.336743	0.888659	-0.133977	-0.404548	-2.34968	-0.0262312	0.313792	3.46952	3.30003	-0.438492	-0.59164	-0.112278	-1.28526	-1.39976	0.594578	0.29704	0.00394134	-1.06514	-1.48612	0.260389	0.227948	0.945559	-1.50656	0.966354	-0.0365376	-0.527788	-1.12258	0.858682	0.734093	0.779087	0.457876	-0.245932	-0.401651	-0.190781	0.149741	0.576759	0.585425	0.208741	-0.890424	-0.523552	-0.747506	-0.0908672	0.800288	-0.645588	0.73812	-0.562477	0.00326008	0.0258292	1.91491	0.72759	-1.14558	0.344018	0.433277	-0.436144	-0.00881008	0.917226	1.22969	-0.64807	0.144285	1.07014	0.812236	-1.00133	1.4004	-1.17904	0.145353	-0.351745	-0.140914	-0.30775	0.15315	-0.714054	-0.94894	0.749932	-0.24303	-0.251768	0.235482	-0.459376	-0.912096	1.15453	0.138069	1.21219	0.521516	1.64993	0.786384	0.32322	-0.323142	-0.71868	0.201915	-0.34814	0.414385	0.417654	1.19155	-0.412253	0.502544	-2.76959	1.50196	0.516449	1.1065	-0.640887	0.172852	-2.33829	0.49103	1.11495	-0.853467	-1.18168	-1.41427	-0.856065	2.69905	-1.06302	-0.262695	-0.205124	0.829791	0.277457	-3.97133	0.594229	-2.58053	-1.35021	0.380728	-1.81194	0.511472	-0.52906	-0.081998	-0.37824	-0.290404	-0.0720891	-1.37741	0.720313	0.331472	-0.624279	-0.400491	-0.646493	-0.565507	0.434262	-1.0276	-0.152779	0.676173	0.542196	0.52119	0.31629	-0.493159	0.893583	-1.04577	-1.1879	-1.86796	0.317426	1.00809	0.2363	-0.30799	0.189952	0.187675	-0.662129	-0.0156789	-0.562724	1.01338	-0.985064	-1.04865	0.285633	-0.427136	0.439043	0.4065	0.321454	-0.0882783	-2.03735	-0.381974	1.48389	-0.208273	-0.736813	0.116303	-0.814986	0.469674	-0.228523	-1.29237	-0.635241	0.17095	-1.94849	0.311823	0.381213	0.206267	0.0635036	-1.06	-0.875652	-0.6825	-1.05629	-0.615057	1.20034	0.232938	-0.388707	0.635186	-1.10227	-1.73902	-1.46324	0.775264	0.42818	0.427153	-0.861223	-0.984469	0.0830985	-0.410766	-0.749685	0.446925	0.945064	0.708418	-0.433258	0.32067	0.822431	-0.113176	0.492388	-0.300061	1.05853	-0.786928	-0.418895	0.533457	-0.339031	0.307203	-0.218798	3.53744	0.220741	0.260027	-0.0523075	0.443841	-0.251453	0.117957	1.23539	0.327627	1.71226	0.956046	0.610162	-1.30038	1.66038	0.347991	0.670431	0.36007	0.808868	-1.0412	-0.816797	0.33071	1.18059	0.182981	-0.204437	-3.36501	-0.11659	-1.02154	-0.241205	-2.69744	-1.14085	-0.40432	1.30633	0.804228	-1.02602	-0.387464	0.763983	-0.295919	0.280477	0.453375	-0.255339	1.17496	1.46657	0.227325	-0.589685	0.095984	-1.901	-1.72964	0.372587	2.7748	0.525527	0.731589	-0.257275	1.13307	-1.4194	-0.308969	0.496439	-1.4295	-2.4436	-0.449832	-0.973463	-0.513346	0.15644	0.40472	-0.801952	0.254102	-0.566205	-1.14895	0.431641	1.99238	0.455169	-0.494596	0.26789	-0.115691	1.10597	-0.403585	0.163185	0.228411	-1.19939	0.358372	-0.113968	4.34022	0.0661507	1.13789	-0.872745	-0.378173	-0.501404	0.834345	-0.988763	-0.825254	0.813206	-0.122887	-1.5771	-0.516757	3.01037	2.59418	-4.17183
1629081_at	30-Mar-16	Flybase	CG3134-RA	CG3134-RA /FEA=BDGP /GEN=ord /DB_XREF=CG3134 FBgn0003009 /SEG=chr2R:-18314822,18317843 /MAP=59D4-59D4 /LEN=2656 /DEF=(CG3134 gene symbol:ord FBgn0003009 (GO:0007276 gametogenesis) (GO:0007126 meiosis) (GO:0007062 sister chromatid cohesion) (GO:0007066 female meiosis sister chromatid cohesion) (GO:0007059 chromosome segregation) (GO:0007067 mitosis))	CG3134-RA	Dm.21488	Dm.3857	March 2006 (FlyBase/BDGP 5.3)	chr2R:19158777-19161798 (-) // 100.0 //	orientation disruptor	ord	chr59D4-59D4|2-103.5 cM	full length	FBgn0003009	37687	D4G7E4 /// B6UXK3 /// B6UXL6 /// B6UXL8 /// B6UXL9 /// B6UXL2 /// B6UXK8 /// B6UXM5 /// B6UXM6 /// B6UXL3 /// B6UXN2 /// B6UXL0 /// Q24434	---	NP_001286760 /// NP_726303	NM_001299831 /// NM_166589	FBgn0003009	0007059 // chromosome segregation // inferred from mutant phenotype /// 0007060 // male meiosis chromosome segregation // inferred from mutant phenotype /// 0007062 // sister chromatid cohesion // inferred from mutant phenotype /// 0007065 // male meiosis sister chromatid cohesion // inferred from direct assay /// 0007066 // female meiosis sister chromatid cohesion // inferred from direct assay /// 0007067 // mitotic nuclear division // inferred from mutant phenotype /// 0007126 // meiotic nuclear division // inferred from mutant phenotype /// 0007276 // gamete generation // inferred from mutant phenotype /// 0051177 // meiotic sister chromatid cohesion // inferred from mutant phenotype /// 0051321 // meiotic cell cycle // inferred from electronic annotation	0000775 // chromosome, centromeric region // inferred from electronic annotation /// 0001673 // male germ cell nucleus // inferred from direct assay /// 0001674 // female germ cell nucleus // inferred from direct assay /// 0005634 // nucleus // inferred from electronic annotation /// 0005694 // chromosome // inferred from electronic annotation /// 0008278 // cohesin complex // inferred from direct assay	0005515 // protein binding // inferred from physical interaction	---	This probe set was annotated using the Matching Probes based pipeline to a Entrez Gene identifier using 4 transcripts. // false // Matching Probes // A	FBtr0072047,FBtr0343199,NM_001299831(13),NM_166589(13)	FBtr0072047 // type=mRNA; loc=2R:complement(19158778..19159472,19159537..19159811,19159865..19159942,19160010..19160189,19160250..19160499,19160563..19161188,19161247..19161798); ID=FBtr0072047; name=ord-RA; dbxref=FlyBase:FBtr0072047,FlyBase_Annotation_IDs:CG3134-RA,REFSEQ:NM_166589; score=11; score_text=Strongly Supported; MD5=7c55b7759b6228d9c8b10af82e37f200; length=2656; parent=FBgn0003009; release=r5.46; species=Dmel; // flybase // 14 // --- /// FBtr0072047 // cdna:known chromosome:BDGP6:2R:23271257:23275536:-1 gene:FBgn0003009 transcript:FBtr0072047 description: orientation disruptor // ensembl // 13 // --- /// FBtr0343199 // cdna:known chromosome:BDGP6:2R:23271257:23273799:-1 gene:FBgn0003009 transcript:FBtr0343199 description: orientation disruptor // ensembl // 13 // --- /// NM_001299831 // Drosophila melanogaster orientation disruptor (ord), transcript variant B, mRNA. // refseq // 13 // --- /// NM_166589 // Drosophila melanogaster orientation disruptor (ord), transcript variant A, mRNA. // refseq // 13 // ---	GENSCAN00000039491 // ensembl // 4 // Cross Hyb Matching Probes	1.29893	0.640454	1.23994	2.20029	0.520176	0.661967	0.247225	1.40757	0.236815	0.0240602	0.684785	-0.522899	0.900798	0.200522	-0.823093	-1.80862	-0.173945	1.16554	0.321629	-0.907304	0.622824	2.64475	-0.044469	-0.316198	0.328841	-0.0598471	-0.236735	-0.086922	-0.406351	-0.520953	1.10311	-0.477213	0.255529	0.150951	-0.524939	0.631528	0.63177	0.515298	-0.947422	-0.389382	1.09331	-0.602594	-0.407021	-0.331798	0.433871	-0.863969	-0.256533	-1.73108	-1.26729	-0.409118	-0.195375	-0.652739	0.511994	1.00935	-0.61404	-0.12897	-0.424308	1.51899	-0.402746	0.301325	-0.125516	0.785209	-1.20762	0.183746	0.392344	0.435465	-0.517206	-1.14835	-0.309558	0.0902376	0.187496	0.392864	1.56626	-0.599662	1.42809	1.59437	0.308865	1.36867	-0.530013	-0.164237	-1.99345	-0.721227	-2.06666	-0.281264	-1.68791	-0.961142	-1.59274	0.211515	0.140506	-0.0519796	0.314068	-0.690598	-0.331723	0.374786	-0.0966991	-0.231072	0.0141262	1.27349	-0.61495	-0.231028	-0.0921696	-0.35465	-0.349528	0.858777	0.502434	0.125367	0.420809	0.0414585	-0.0553853	-0.640194	-1.05436	0.0561157	-0.228977	-0.163073	0.359435	-0.707125	-0.446637	-0.356318	0.257312	0.142517	0.696063	0.142055	0.301866	0.0543777	-0.00992336	0.229284	-1.44994	0.338235	0.044636	-0.515625	-0.117255	1.18942	-0.305286	-1.35652	-1.88354	0.266879	-0.345092	-0.390008	0.0194555	-0.335155	0.590193	-1.63502	0.135352	-0.189259	-0.220337	0.0987127	1.70557	-0.110059	-0.881684	0.598965	-0.269578	-1.0569	0.607587	0.387657	-11.7728	-0.304121	0.446559	-0.693088	-0.438535	-0.52414	0.0503025	-0.6482	-0.39623	-0.140411	0.118606	-0.205241	-0.73409	0.206879	0.362027	0.704382	0.128042	-0.860553	-0.0795307	-0.332004	-0.151713	-0.0355796	0.21098	-0.0655609	0.277538	0.219684	0.431595	-1.65599	-0.0734202	0.368451	-0.179249	1.02618	0.114354	-0.596489	0.248729	-0.595089	0.306693	0.0691546	0.536598	0.114257	-0.543435	0.0981359	-1.05445	0.959337	-0.114766	3.01769	1.75117	-0.766725	-0.8469	-0.0664501	0.451436	-0.740914	-0.00170766	-0.235001	-0.465477	0.297016	0.0758937	-0.273559	-0.0590675	0.50265	-0.0935201	-0.183408	0.4536	0.0844793	1.03687	0.0288599	-2.57184	-0.399934	0.940717	1.14475	-0.0838849	-0.034008	0.706618	-0.843665	1.07257	0.451354	0.568119	0.196271	-0.185948	-0.0395817	0.550538	0.105292	-0.220385	0.0380197	0.449593	0.671016	0.276697	-1.25353	0.0724584	0.511409	0.145178	0.388664	0.417538	-0.108278	0.0231143	-0.767004	0.860322	-0.420997	-0.327107	-0.295323	0.319288	1.27259	-0.978026	0.123347	-0.183086	0.792598	-0.21038	0.635912	0.349878	0.117492	0.824192	0.112984	-0.644196	-0.771847	1.02334	0.436275	0.303074	-1.69276	-0.539721	-0.310721	-1.99039	0.388566	0.555649	-0.211587	1.04981	1.26801	-0.573814	-0.80553	-0.160941	1.74464	0.258468	0.661863	-0.909331	-0.509621	-0.996328	-2.15718	-0.0388601	0.356029	0.0396719	0.402102	-1.04578	-0.146657	-0.414508	-0.158705	0.840179	-0.863026	-0.696091	0.749404	0.708318	-0.0709657	-0.613394	-0.385656	-1.27649	0.882196	-0.297986	0.336354	-1.34578	0.849822	-1.22276	0.540839	0.00841647	-0.9591	-0.00752674	-0.401474	0.0123833	-0.128984	-0.0676796	-0.782323	0.14506	-0.0233137	2.11987	0.689824	-0.745424	0.267335	0.210473	0.294262	-0.521901	-0.15205	1.08264	0.345263	0.625354	-0.844157	0.045293	-0.0499672	0.698785	-0.517717	0.112965	-1.29238	-0.17837	-0.273557	-0.477523	0.16682	-0.183068	0.521037	0.15823	1.56886	1.07424	0.49654	-0.995787	0.078143	-0.0708201	0.0424288	0.110525	-0.042032	-0.30467	-0.477964	0.911	-0.0147857	2.4965	0.0763653	-0.891233	-1.24506	1.3214	1.05529	-0.344733	-0.398873	0.00774613	-0.211016	0.144345	0.0543324	0.148092	-0.110606	-1.14336	-1.3991	-0.105793	-0.618587	-0.18561	-0.249731	0.696245	-0.905792	-0.550047	0.275049	-0.402447	-0.215166	0.118129	0.0212377	-0.624063	0.750612	0.0613442	-0.589553	-0.902972	-0.255041	1.06634	1.04535	0.247181	-0.54221	0.00111856	0.429907	-1.48155	0.0860708	-0.00312112	0.4969	0.211791	-0.213561	0.749634	-0.653737	-0.105698	-1.08841	0.987726	-0.334029	0.528685	0.67835	-0.915705	0.439351	-0.347935	0.577417	0.864505	0.449985	0.0963731	-0.600538	0.549757
1632183_at	30-Mar-16	Flybase	CG1214-RA	CG1214-RA /FEA=BDGP /GEN=ru /DB_XREF=CG1214 FBgn0003295 /SEG=chr3L:+1351248,1368064 /MAP=61F8-61F8 /LEN=1804 /DEF=(CG1214 gene symbol:ru FBgn0003295 (GO:0005886 plasma membrane) (GO:0008236 serine-type peptidase) (GO:0016021 integral to membrane) (GO:0005887 integral to plasma membrane) (GO:0007466 cone cell fate commitment (sensu Drosophila)) (GO:0007459 photoreceptor commitment (sensu Drosophila)) (GO:0007479 leg disc proximaldistal pattern formation) (GO:0007173 EGF receptor signaling pathway))	CG1214-RA	Dm.22655	Dm.1452	March 2006 (FlyBase/BDGP 5.3)	chr3L:1370619-1387435 (+) // 100.0 //	roughoid	ru	chr61F8-61F8|3-0.0 cM	full length	FBgn0003295	44856	Q9W0F8	EC:3.4.21.-	NP_524790	NM_080051	FBgn0003295	0001745 // compound eye morphogenesis // inferred from mutant phenotype /// 0001752 // compound eye photoreceptor fate commitment // inferred from genetic interaction /// 0003015 // heart process // inferred from mutant phenotype /// 0006508 // proteolysis // inferred from electronic annotation /// 0007173 // epidermal growth factor receptor signaling pathway // non-traceable author statement /// 0007427 // epithelial cell migration, open tracheal system // inferred from mutant phenotype /// 0007479 // leg disc proximal/distal pattern formation // traceable author statement /// 0016485 // protein processing // --- /// 0042676 // compound eye cone cell fate commitment // inferred from mutant phenotype /// 0050714 // positive regulation of protein secretion // inferred from genetic interaction	0005783 // endoplasmic reticulum // inferred from direct assay /// 0005886 // plasma membrane // non-traceable author statement /// 0005887 // integral component of plasma membrane // inferred from sequence or structural similarity /// 0016020 // membrane // inferred from electronic annotation /// 0016021 // integral component of membrane // non-traceable author statement /// 0045177 // apical part of cell // inferred from direct assay	0004252 // serine-type endopeptidase activity // inferred from electronic annotation /// 0008233 // peptidase activity // inferred from electronic annotation /// 0008236 // serine-type peptidase activity // non-traceable author statement /// 0016787 // hydrolase activity // inferred from electronic annotation	IPR022764 // Peptidase S54, rhomboid domain // 0.0	This probe set was annotated using the Matching Probes based pipeline to a Entrez Gene identifier using 3 transcripts. // false // Matching Probes // A	AF318284(14),FBtr0072681,NM_080051(14)	AF318284 // Drosophila melanogaster roughoid/rhomboid-3 mRNA, complete cds. // gb // 14 // --- /// FBtr0072681 // type=mRNA; loc=3L:join(1370628..1370880,1384450..1384840,1386212..1386596,1386669..1387437); ID=FBtr0072681; name=ru-RA; dbxref=FlyBase:FBtr0072681,FlyBase_Annotation_IDs:CG1214-RA,REFSEQ:NM_080051; score=14; score_text=Strongly Supported; MD5=2e2892d558548a27b44e9b1394ddd137; length=1798; parent=FBgn0003295; release=r5.46; species=Dmel; // flybase // 14 // --- /// FBtr0072681 // cdna:known chromosome:BDGP6:3L:1370628:1387437:1 gene:FBgn0003295 transcript:FBtr0072681 description: roughoid // ensembl // 14 // --- /// NM_080051 // Drosophila melanogaster roughoid (ru), mRNA. // refseq // 14 // ---	GENSCAN00000036786 // ensembl // 4 // Cross Hyb Matching Probes /// SNAP00000007420 // ensembl // 4 // Cross Hyb Matching Probes	0.666086	0.93948	-0.202113	0.309035	-0.632397	-0.0501871	-0.0739723	-0.411909	-0.359153	0.193449	-0.076116	-0.922162	-2.01477	-1.91414	0.189338	0.268057	0.174079	0.437059	0.315148	0.0569	-0.337868	-0.0738957	14.2965	-0.401701	1.4762	-0.88887	0.389757	-0.206824	-0.326282	-0.644433	0.469461	-0.622545	0.0024531	-0.666896	0.475322	-0.717286	-0.558036	0.664671	-1.27096	2.17098	-0.543091	0.0641495	0.966989	-0.724633	0.433781	0.655018	-0.074176	0.428955	0.0838388	0.464961	-1.34139	-0.641761	0.0388592	1.13244	0.287712	-0.21579	-0.63746	0.0328221	-0.570063	-0.0826846	0.934076	-0.352089	-0.0890248	-0.171099	-1.10016	1.45125	1.04869	0.256722	-0.278159	-0.712298	-0.0422916	-0.487506	0.113831	-0.6818	-0.0892166	0.112284	-0.434088	1.38574	-1.07249	-0.79922	3.21101	0.553691	-1.14834	0.520362	0.198543	-0.183212	0.297897	0.18023	-2.421	-0.816507	0.419111	0.230548	-1.61305	-0.106542	-2.38467	0.0162408	-1.22725	0.053852	-0.466644	-0.325023	-0.749826	0.459699	0.670992	-0.0805241	-1.75444	1.4193	-0.323261	-0.305142	-0.15127	-1.79895	-0.527064	0.998785	-0.783414	0.375993	-1.46669	0.263702	-0.0773677	0.165113	-0.153062	-0.40343	-0.0482395	0.312004	-0.998627	0.872243	0.22659	0.80446	1.49604	-0.039029	-0.467122	1.24828	-0.775868	0.624065	-0.621262	0.150538	1.15839	-1.5681	-2.35132	0.314855	-0.150449	0.388168	-0.0387819	-0.384326	-0.967821	-0.344511	0.686578	0.0626678	-0.389006	0.333818	-0.288328	0.720219	-0.229589	-0.0498064	-1.27656	-0.169833	-0.319288	0.328662	1.18316	0.507651	0.380326	0.682332	-0.468729	0.575126	0.823995	0.637074	-0.735177	-0.435534	-1.60006	0.530474	0.250299	-0.185278	0.707162	2.49836	0.614544	-0.6011	-0.25696	0.490203	-0.161417	0.648051	0.870702	0.593197	0.0692506	0.904762	-0.51498	-0.668777	0.170817	1.1808	-1.20131	-0.0754787	0.359176	-0.481874	-0.198286	-1.03613	0.208265	-0.56837	0.432404	-0.220233	-0.467726	0.939671	0.60866	-0.571596	-0.147518	0.88356	0.91723	-0.00388381	0.610424	0.803436	0.271379	-0.388404	1.99465	0.896857	0.514482	-0.0515746	0.804022	0.363356	-1.16516	-0.313506	0.344173	0.0804506	0.202344	-0.597143	-1.40025	1.36433	-0.492197	-0.457671	-0.531633	3.23016	-0.132166	-0.989009	0.0725931	-0.632381	-1.02008	-0.682601	0.182454	1.78966	-0.00828885	0.47777	-0.135067	-0.0920961	0.105659	1.80134	-0.83599	0.0114834	-0.329384	0.0866749	-1.12731	-0.484601	-0.0181494	1.10979	0.931306	0.632257	1.67233	0.932397	-0.0345478	-0.346211	-1.53359	-1.1332	-0.0625838	-0.465542	0.693394	0.699095	-0.776337	-1.28623	0.901572	-0.224756	-1.34823	0.682078	0.148946	-1.01348	0.253583	0.259446	0.279386	-1.53327	-0.625914	0.249208	-2.0875	-0.298741	0.440158	3.93766	0.343117	1.37908	3.33115	0.629968	1.81275	0.394428	0.00876266	-0.326859	-0.199106	0.682139	0.743456	0.989452	-0.528928	0.522084	0.697307	0.526531	0.168598	-0.678223	-0.00950736	0.640633	-0.068399	-0.894221	0.198684	0.210284	-0.487621	-1.07272	0.357728	0.660763	0.386937	-0.153712	-2.63012	-1.44982	0.0505284	0.104782	-0.215853	0.964405	-2.14591	-0.402242	-1.62691	0.260395	-1.94615	-0.66684	-0.35288	-0.263146	-1.93854	-0.246607	1.17195	-1.37358	-0.587154	6.06479	1.63755	-0.00192918	0.301486	0.552425	0.12077	-0.387462	0.428098	-0.650531	0.800813	-0.0187797	-0.950049	-0.755904	-0.000600212	1.64296	1.01651	0.398246	0.284483	-0.117696	-0.170366	-1.03671	0.0353911	-0.99668	-0.0605666	-0.638966	-0.617092	1.34412	1.47619	1.87268	-2.70181	-2.45567	-0.058766	0.210126	1.17838	-0.534386	-0.808519	0.063404	-0.340683	-0.589324	0.332035	0.496504	0.648096	-1.11117	0.433732	-0.332936	-0.0592794	0.588034	0.646873	-0.0537501	0.356556	-0.556594	0.615114	0.851168	-0.0285202	0.374946	1.37209	-1.06469	-0.665204	0.566745	-0.217264	-0.589489	0.246191	0.450497	0.0416854	0.23211	0.295766	0.165902	-0.3814	-1.16609	1.61048	-1.08124	0.641586	0.508644	-4.45252	-0.144863	-1.72703	-0.503926	-0.77007	-0.188569	0.883887	0.337228	-0.20941	-0.366625	-0.795467	-0.862752	-0.698772	-1.08952	-0.000525908	0.578031	0.899531	-5.87702	-2.03517	-2.60315	0.332908	-0.262807	0.467122	-0.157809	-0.824489
1637149_s_at	30-Mar-16	Flybase	CG14991-RA	CG14991-RA /FEA=BDGP /GEN=CG14991 /DB_XREF=CG14991 FBgn0035498 /SEG=chr3L:+4084192,4087747 /MAP=64A6-64A6 /LEN=3555 /DEF=(CG14991 gene symbol:CG14991 FBgn0035498 )	CG14991-RA	Dm.23387	Dm.3822 /// Dm.6755	March 2006 (FlyBase/BDGP 5.3)	chr3L:4103566-4107121 (+) // 100.0 //	Fermitin 1 /// Ran GTPase	Fit1 /// Ran	chr64A6-64A6	full length	FBgn0035498	38488	Q9VZI3 /// Q9VZ23 /// A4V4A5	---	NP_647858 /// NP_728936	NM_139601 /// NM_168060	FBgn0020255 /// FBgn0035498	0000054 // ribosomal subunit export from nucleus // --- /// 0000132 // establishment of mitotic spindle orientation // inferred from genetic interaction /// 0000132 // establishment of mitotic spindle orientation // inferred from mutant phenotype /// 0000212 // meiotic spindle organization // inferred from mutant phenotype /// 0006606 // protein import into nucleus // --- /// 0006611 // protein export from nucleus // inferred from sequence or structural similarity /// 0006810 // transport // inferred from electronic annotation /// 0006886 // intracellular protein transport // inferred from electronic annotation /// 0006886 // intracellular protein transport // traceable author statement /// 0006913 // nucleocytoplasmic transport // inferred from electronic annotation /// 0007015 // actin filament organization // inferred from mutant phenotype /// 0007049 // cell cycle // inferred from direct assay /// 0007049 // cell cycle // inferred from electronic annotation /// 0007067 // mitotic nuclear division // inferred from electronic annotation /// 0007155 // cell adhesion // inferred from electronic annotation /// 0007155 // cell adhesion // inferred from mutant phenotype /// 0007160 // cell-matrix adhesion // inferred from sequence or structural similarity /// 0007165 // signal transduction // inferred from electronic annotation /// 0007264 // small GTPase mediated signal transduction // inferred from electronic annotation /// 0007346 // regulation of mitotic cell cycle // inferred from direct assay /// 0008152 // metabolic process // inferred from electronic annotation /// 0008360 // regulation of cell shape // inferred from mutant phenotype /// 0009267 // cellular response to starvation // inferred from expression pattern /// 0015031 // protein transport // inferred from electronic annotation /// 0032880 // regulation of protein localization // inferred from mutant phenotype /// 0048738 // cardiac muscle tissue development // inferred from genetic interaction /// 0048812 // neuron projection morphogenesis // inferred from mutant phenotype /// 0050829 // defense response to Gram-negative bacterium // inferred from mutant phenotype /// 0051301 // cell division // inferred from electronic annotation	0005634 // nucleus // inferred from direct assay /// 0005634 // nucleus // inferred from electronic annotation /// 0005737 // cytoplasm // inferred from sequence or structural similarity /// 0005811 // lipid particle // inferred from direct assay /// 0005819 // spindle // inferred from electronic annotation /// 0005856 // cytoskeleton // inferred from electronic annotation /// 0005875 // microtubule associated complex // inferred from direct assay /// 0005880 // nuclear microtubule // inferred from direct assay /// 0005938 // cell cortex // inferred from direct assay /// 0072686 // mitotic spindle // inferred from direct assay	0000166 // nucleotide binding // inferred from electronic annotation /// 0003924 // GTPase activity // inferred from sequence or structural similarity /// 0003924 // GTPase activity // --- /// 0003924 // GTPase activity // inferred from electronic annotation /// 0005515 // protein binding // inferred from physical interaction /// 0005525 // GTP binding // inferred from direct assay /// 0005525 // GTP binding // inferred from electronic annotation /// 0050839 // cell adhesion molecule binding // inferred from sequence or structural similarity	---	This probe set was annotated using the Matching Probes based pipeline to a Entrez Gene identifier using 2 transcripts. // false // Matching Probes // A	FBtr0073210,NM_139601(14)	AY060853 // Drosophila melanogaster GM03112 full length cDNA. // gb // 12 // --- /// BT003574 // Drosophila melanogaster LD40852 full insert cDNA. // gb // 11 // --- /// FBtr0073210 // type=mRNA; loc=3L:join(4103564..4104118,4104203..4107116); ID=FBtr0073210; name=Fit1-RB; dbxref=FlyBase:FBtr0073210,FlyBase_Annotation_IDs:CG14991-RB,REFSEQ:NM_139601,REFSEQ:NM_139601; score=15; score_text=Strongly Supported; MD5=24ffd55c66aed4bfee566871fabfea09; length=3469; parent=FBgn0035498; release=r5.46; species=Dmel; // flybase // 14 // --- /// FBtr0073210 // cdna:known chromosome:BDGP6:3L:4103564:4107116:1 gene:FBgn0035498 transcript:FBtr0073210 description: Fermitin 1 // ensembl // 14 // --- /// NM_139601 // Drosophila melanogaster fermitin 1, transcript variant B (Fit1), mRNA. // refseq // 14 // ---	FBtr0073209 // flybase // 3 // Cross Hyb Matching Probes /// FBtr0073209 // ensembl // 3 // Cross Hyb Matching Probes /// NM_168060 // refseq // 3 // Cross Hyb Matching Probes /// AY118556 // gb // 3 // Cross Hyb Matching Probes	0.18692	0.428505	0.606832	-0.868291	-0.209668	0.336334	0.165407	-0.264571	0.350876	-1.80984	-0.382584	0.238235	-0.699872	-0.52019	-0.529288	0.0322387	1.02602	-0.248762	1.02029	1.17376	-1.89563	-0.399577	-0.735765	0.0724635	0.967408	1.09153	-0.434623	-0.152351	0.852904	-0.504341	0.500658	-0.116321	-0.473955	0.215271	-0.668	-0.16933	-0.0353046	-0.125737	-1.01671	-0.177467	0.409515	-0.142894	-0.931101	-0.670624	0.43359	-0.251821	0.507541	-0.276548	-0.436228	-1.9295	0.973317	0.525966	-0.049968	0.898856	-0.00755427	-1.80813	0.168783	-0.0978701	0.291532	1.20869	-0.38247	-0.202636	-0.571802	-0.926039	0.886441	0.237233	1.28686	1.10302	-0.469993	0.386262	0.558781	-0.0509429	-0.583139	-0.252175	0.430931	0.165696	-0.379652	0.766521	-0.0637298	-0.291642	-0.807305	2.54014	0.885748	0.455915	0.513101	-1.27626	-0.487086	-0.874329	-0.204847	-1.74369	0.102622	-0.185819	-2.28257	0.425558	0.240057	-0.395048	0.672686	0.621324	0.691957	1.16087	0.240912	0.33076	-0.820359	-0.619961	-0.504592	-0.669797	-0.419294	0.0712211	-0.274062	-0.509646	0.039377	1.63334	-0.297636	-2.71644	0.967413	-0.227727	-0.18163	-1.5801	-0.314322	0.383918	0.267248	0.834095	0.0639052	-0.0698363	0.353765	-1.04679	0.616003	0.0170792	-0.0297268	0.0806141	1.41915	1.23392	-0.996945	-1.0819	0.334921	-0.205291	-0.801315	-0.86402	-0.442568	0.960522	0.267502	0.52943	-0.404445	-0.764186	0.158873	0.525083	-0.761156	2.25388	-0.263457	-0.893908	-0.207607	0.629509	0.159283	-0.440224	0.244532	-0.43373	0.0942687	-1.28825	0.575751	-0.330323	0.39063	0.235122	0.49234	-0.745753	0.13603	-3.11496	-0.648826	-0.0119578	-0.460443	0.0184923	-0.494237	1.11696	0.238378	0.0115675	0.0154166	-0.0104883	-1.28031	0.905442	-0.405133	-0.185719	0.542004	0.0235246	-0.864291	-3.70319	0.106787	0.259465	-0.233902	-0.86722	-1.67244	0.43812	-0.211027	0.298852	-1.13807	-0.228085	-0.385351	0.602008	0.690547	0.192867	-0.282859	0.579757	-0.365412	-0.441938	0.0120297	0.499974	0.162531	-0.219667	-0.445569	1.25591	-0.412038	0.186229	-0.18467	1.48678	0.083981	-0.478979	-0.235773	0.254117	-0.695052	0.373203	0.970004	-0.842981	-0.779367	0.604844	1.09331	-0.747496	0.186234	-0.599891	1.49404	0.628117	-0.7532	-1.05218	-0.269018	0.0250359	0.986775	1.75913	-0.514696	0.21075	0.933411	-0.244452	0.365454	-0.773785	0.366633	0.151495	1.44541	-1.16989	0.852564	0.928144	-0.30186	-1.14007	0.0117764	-0.188956	-0.468799	-0.630279	-3.03208	-1.00521	-0.0435829	1.22096	-0.332864	0.00399868	-0.245687	-0.146719	-0.927748	0.0632411	-0.136069	-0.276039	1.02686	1.34519	-0.507243	0.381024	0.486105	0.233503	-0.917526	0.425116	0.0571708	0.0884207	-0.491757	0.501181	1.05802	0.89194	-0.458604	0.107895	-0.19708	-1.34394	-0.208937	-0.993421	-0.0523116	-0.00714608	0.937498	-1.00117	0.959505	-1.17545	1.67949	-0.191261	-0.185578	-0.335991	0.371562	0.449924	-0.311158	0.529042	0.616496	0.816772	-0.671309	-0.70687	1.71708	-0.165184	0.234972	-0.467515	0.584109	1.27414	0.385008	-0.589219	-0.508644	0.496059	-0.10739	0.465397	-0.607453	-1.49631	-0.498949	-0.434882	0.0691701	2.52396	-0.0132509	0.16301	-0.425946	-0.592251	0.403121	0.62899	0.8966	1.93112	-0.24533	0.447519	0.370816	0.0122052	-0.0727731	-0.677268	0.166565	0.979702	-0.21808	0.414103	0.636186	0.0234347	-0.525164	1.1499	0.793186	0.142058	-0.887047	0.0291444	0.365415	0.174326	0.610324	0.42336	0.336599	-2.53439	-1.60926	0.529949	-0.243919	0.288043	-0.392666	1.75059	0.166374	-1.41918	-1.18963	-0.572817	-0.981704	-0.138285	0.0435586	-0.416654	0.277118	-0.986683	-0.078416	-0.74241	0.171682	1.1759	-0.0300637	-0.0115133	-0.419464	-0.0903391	0.0451772	0.00613745	0.0693577	-0.251653	-0.758346	-0.147236	0.635881	1.96461	0.28861	0.788327	-0.439332	-0.532999	0.598295	0.433398	0.0391969	0.421208	1.94604	-0.0347248	-0.591915	-0.783853	1.10757	-0.42914	-0.585599	0.0456329	-1.21245	0.331861	-2.01483	0.228415	0.219751	2.40423	1.23635	0.066308	-1.29695	0.0978943	0.34356	-0.246191	-0.834199	0.855892	0.412452	-0.262651	-1.22297	0.844534	-0.0183308	2.36438	0.235616	-0.0647346	1.20796	0.146411	0.240128
1623846_at	30-Mar-16	Flybase	CG32577-RA	CG32577-RA /FEA=BDGP /SEG=chrX:-15849321,15854213	CG32577-RA	Dm.57187	Dm.10726	March 2006 (FlyBase/BDGP 5.3)	chrX:16012335-16017227 (-) // 100.0 //	disco-related	disco-r	chr14B1-14B1	full length	FBgn0042650	64875	Q9GSZ5 /// Q32KD0 /// Q9VXJ5	---	NP_001259598 /// NP_001259599 /// NP_001259600 /// NP_727938	NM_001272669 /// NM_001272670 /// NM_001272671 /// NM_167487	FBgn0042650	0006355 // regulation of transcription, DNA-templated // inferred from sequence or structural similarity	0005634 // nucleus // inferred from sequence or structural similarity	0003700 // transcription factor activity, sequence-specific DNA binding // inferred from sequence or structural similarity /// 0046872 // metal ion binding // inferred from electronic annotation	---	This probe set was annotated using the Matching Probes based pipeline to a Entrez Gene identifier using 2 transcripts. // false // Matching Probes // A	FBtr0310302,NM_001272670(14)	FBtr0310302 // cdna:known chromosome:BDGP6:X:16118067:16148977:-1 gene:FBgn0042650 transcript:FBtr0310302 description: disco-related // ensembl // 14 // --- /// NM_001272670 // Drosophila melanogaster disco-related (disco-r), transcript variant C, mRNA. // refseq // 14 // ---	FBtr0074251 // flybase // 5 // Cross Hyb Matching Probes /// FBtr0310301 // flybase // 5 // Cross Hyb Matching Probes /// FBtr0310303 // flybase // 5 // Cross Hyb Matching Probes /// FBtr0074251 // ensembl // 5 // Cross Hyb Matching Probes /// FBtr0310301 // ensembl // 5 // Cross Hyb Matching Probes /// FBtr0310303 // ensembl // 5 // Cross Hyb Matching Probes /// NM_167487 // refseq // 5 // Cross Hyb Matching Probes /// NM_001272669 // refseq // 5 // Cross Hyb Matching Probes /// NM_001272671 // refseq // 5 // Cross Hyb Matching Probes	-0.272418	1.90027	0.488599	0.0284158	0.0137527	-0.0724406	2.4409	-0.631137	1.07602	0.542567	-0.273691	-1.47287	-1.14043	-1.72739	0.538677	-0.22687	0.569967	1.3367	-0.948237	0.393539	-0.072076	0.0143581	-0.711182	-0.458256	-0.400965	0.476664	-0.433013	-0.515176	-0.668259	-1.05425	0.264515	-0.249189	-0.110534	-0.195791	0.894027	1.87971	1.47255	-0.559768	-0.402683	-1.87049	-0.352755	0.713088	0.0521961	0.136123	0.433057	-0.560735	2.60514	1.69794	-1.45697	-0.0427599	-0.670135	-0.767132	3.4468	-0.624292	0.964172	0.342609	1.78902	0.0256059	-0.803906	-0.856081	-0.031825	-0.735518	-1.24736	-0.121603	0.155468	0.642784	0.661219	2.45662	0.333935	0.680586	-0.970212	-1.57843	-0.41761	-2.34755	0.256988	-0.072705	-0.227155	-0.610853	0.952525	2.56335	0.195921	-1.45308	-0.28697	0.536536	-0.0737942	3.13839	-1.3866	1.04989	-1.23504	-2.44008	-1.99574	0.268313	-0.159084	0.919155	0.96091	-0.163104	1.78183	-0.0542306	0.935505	-0.724598	0.222147	-0.724566	-0.379232	0.643688	-0.710056	2.06397	0.142454	-0.0192066	-0.509336	0.269075	0.7307	0.277094	-1.08784	-4.42096	-1.11936	-0.0588058	-0.322538	0.475507	-1.35136	-0.437434	0.254841	0.885659	-2.19792	-0.621089	-3.42174	-0.639147	2.89252	1.83069	0.848291	-0.409589	-3.18057	-0.0441608	-3.73289	0.280706	-0.136978	1.00697	-1.78643	0.289159	-0.922521	0.0454008	-0.162476	-2.46648	-0.194526	-0.905147	0.482013	0.173904	-1.10403	0.687769	0.759712	1.04656	-0.380571	0.602167	-0.669355	-0.163174	-0.37273	0.693367	-0.296786	-0.323363	-0.330215	-0.535821	0.146238	-0.835977	0.469795	-0.0330574	0.568517	0.245147	1.83453	-0.549377	0.954718	-0.459082	0.452182	1.97395	-0.11422	0.159061	-0.184679	-0.437408	-0.207719	2.40547	0.858046	0.106338	0.329494	0.0805486	0.838131	-0.0157364	1.19315	-1.08061	-0.654424	0.94317	0.260459	1.24827	3.26499	0.0394347	0.414021	-0.0781412	-0.104161	1.4505	0.921025	-1.22232	1.1062	-1.1591	-1.53527	1.18748	0.344313	-0.75432	1.28379	1.77374	-0.348982	-1.24987	-0.123687	-1.53609	-0.062008	-1.40863	-0.509111	-0.318536	-0.905515	-0.694544	-3.05713	-0.249661	0.78308	0.446591	1.16811	-1.34229	-0.617706	0.0726625	3.80954	0.168341	-1.75608	1.86021	0.775332	-0.55377	0.195666	-0.453414	-0.121081	-0.437554	-0.0450941	0.451856	1.93726	-0.176298	-0.0919785	-0.354227	0.655507	-0.120013	-0.467616	-0.904348	1.46652	0.866474	0.642028	1.5663	-0.143423	0.86213	-2.23972	-0.00286716	0.316427	-1.41042	1.11332	1.46181	0.386728	-0.259191	-1.80196	0.917366	-0.260621	-0.0755612	-0.380403	3.76431	4.76009	0.156642	1.50924	0.277146	-0.586361	-0.443966	0.239333	-1.10917	0.304548	1.08026	-0.306055	0.74916	-1.07951	-2.18104	0.203513	0.0614232	-1.34947	-0.391591	0.29052	-2.14513	-0.0499675	0.357254	0.76656	-2.62111	-0.12152	0.0498425	-1.1344	-0.120819	0.388747	-0.0186614	0.274902	-0.309463	0.58261	-0.513162	0.200675	0.542394	-1.24536	1.04538	0.995327	-1.72489	-2.19025	-0.187428	1.09048	0.345123	-12.277	0.480436	-2.34119	2.50603	0.300566	0.187997	-1.29227	0.153389	-0.301361	-0.32157	-0.0518265	0.364526	-0.902664	-1.41077	0.846878	0.180889	0.0672823	-0.160888	0.246632	-0.410159	-0.484615	0.528239	0.0814012	0.443148	-0.685845	-0.524209	0.118728	0.804892	0.508815	0.563711	0.83166	-1.42222	3.81755	-2.38872	0.932619	0.850929	1.70103	0.349604	-0.00128842	0.327535	0.26273	1.75136	-0.322467	-0.5756	0.103908	1.95665	-0.291973	-0.136132	0.514242	0.493904	-1.65625	-0.243446	-0.347229	0.178235	0.513123	-1.04522	0.370744	-1.1954	-0.818032	-0.974141	-0.303727	-0.108411	-0.722673	-0.318988	-2.20363	-0.513465	1.34302	0.832539	-0.529434	-3.12593	-2.13427	-0.454422	-0.238644	1.55364	-1.47701	-0.367538	-0.255337	-0.0920743	-1.49591	0.552253	1.01755	0.35854	-0.478929	0.264419	-0.731422	-1.70873	-0.68629	-0.912599	-0.0319684	-0.0918851	-0.405344	0.0227608	0.0557365	0.358381	0.174669	0.0494601	2.81947	0.238859	-1.95037	1.2407	-0.68951	1.15552	-0.0770126	0.988626	0.560855	2.5076	-0.492488	-0.487281	0.612682	-1.49054	-2.6798	2.72573	0.24433	-1.81801	-0.137525	-0.0698904	0.998318
1628221_at	30-Mar-16	Flybase	CG17036-RA	CG17036-RA /FEA=BDGP /GEN=CG17036 /DB_XREF=CG17036 FBgn0032449 /SEG=chr2L:-12687930,12689616 /MAP=33F3-33F3 /LEN=1622 /DEF=(CG17036 gene symbol:CG17036 FBgn0032449 (GO:0008518 reduced folate carrier) (GO:0005886 plasma membrane))	CG17036-RA	Dm.8631	Dm.18082	March 2006 (FlyBase/BDGP 5.3)	chr2L:12699060-12700746 (-) // 100.0 //	CG17036 gene product from transcript CG17036-RA	CG17036	chr33F3-33F3	full length	FBgn0032449	34679	A9UNH7 /// Q9VK64	---	NP_001285882 /// NP_609584	NM_001298953 /// NM_135740	FBgn0032449	0006810 // transport // inferred from electronic annotation /// 0055085 // transmembrane transport // ---	0005886 // plasma membrane // inferred from sequence or structural similarity /// 0005887 // integral component of plasma membrane // --- /// 0016020 // membrane // inferred from electronic annotation /// 0016021 // integral component of membrane // inferred from electronic annotation	0008518 // reduced folate carrier activity // inferred from sequence or structural similarity /// 0022857 // transmembrane transporter activity // ---	IPR002666 // Reduced folate carrier // 0.0	This probe set was annotated using the Matching Probes based pipeline to a Entrez Gene identifier using 4 transcripts. // false // Matching Probes // A	FBtr0080408,FBtr0340545,NM_001298953(14),NM_135740(14)	BT031341 // Drosophila melanogaster RE26232 full insert cDNA. // gb // 14 // --- /// FBtr0080408 // type=mRNA; loc=2L:complement(12698918..12699706,12699771..12700640); ID=FBtr0080408; name=CG17036-RA; dbxref=FlyBase:FBtr0080408,FlyBase_Annotation_IDs:CG17036-RA,REFSEQ:NM_135740,REFSEQ:NM_135740; score=11; score_text=Strongly Supported; MD5=7f88d128573fe8d62fafc4979c250189; length=1659; parent=FBgn0032449; release=r5.46; species=Dmel; // flybase // 14 // --- /// FBtr0080408 // cdna:known chromosome:BDGP6:2L:12698918:12700644:-1 gene:FBgn0032449 transcript:FBtr0080408 // ensembl // 14 // --- /// FBtr0340545 // cdna:known chromosome:BDGP6:2L:12699003:12700746:-1 gene:FBgn0032449 transcript:FBtr0340545 // ensembl // 14 // --- /// GENSCAN00000022513 // cdna:novel chromosome:BDGP6:2L:12699152:12700639:-1 transcript:GENSCAN00000022513 description: // ensembl // 13 // --- /// NM_001298953 // Drosophila melanogaster CG17036, transcript variant B (CG17036), mRNA. // refseq // 14 // --- /// NM_135740 // Drosophila melanogaster CG17036, transcript variant A (CG17036), mRNA. // refseq // 14 // --- /// SNAP00000010629 // cdna:novel chromosome:BDGP6:2L:12699152:12700514:-1 transcript:SNAP00000010629 description: // ensembl // 13 // ---	---	-1.00169	1.25593	-3.29814	-1.62733	-0.188799	1.37819	-0.0714299	-0.603818	0.961609	0.929197	0.83097	-1.90789	-2.15053	-0.660054	-0.979148	0.0703237	-1.69805	0.448441	-0.18441	-0.0158433	2.37132	-1.26589	-1.2305	-1.66639	-1.40468	-1.59531	0.529045	0.0371157	0.568071	2.64185	1.59212	0.589644	0.550432	-0.635188	-0.0433162	2.22745	-0.444242	-0.121815	-0.100426	-1.41226	0.932309	-0.824498	-1.59389	0.535062	0.432871	-1.22415	-0.156132	-0.179326	1.36223	-0.206829	1.42901	-0.146803	-2.10324	-1.08074	0.690404	1.18998	-1.86891	0.0647901	-0.0446176	0.548257	-1.29139	-1.23971	-0.130717	-0.662803	-0.41697	0.984859	0.831467	0.00221488	-0.481543	0.946978	0.283347	-0.206419	0.272433	0.619956	0.0973732	-0.17257	-0.828541	2.41564	0.202008	-0.55583	0.831328	-0.298027	-1.86214	0.247219	-0.64246	-0.045028	5.32546	0.441561	0.283366	0.575397	1.44796	1.98153	0.273546	1.56431	-1.76219	-1.30771	0.659326	0.750423	-1.00772	-1.92443	-4.56316	-1.10376	0.398638	0.116421	-1.92144	0.161814	-0.20857	-0.471024	-0.183323	-0.0859612	-0.307456	-0.11199	-1.17212	0.63733	-0.142982	0.0487194	-0.137186	0.288782	1.26567	1.27729	1.31378	0.31424	0.563541	1.59851	-0.814402	0.133989	-0.650955	0.0487132	-0.0175984	1.19048	-1.41733	2.7536	-0.953973	-0.649182	0.491378	0.834065	0.208939	-0.977559	0.970213	-0.463534	0.210277	0.825229	-1.20802	-1.42939	-1.34599	-0.949487	-0.256234	-9.29407	-0.948085	-0.78275	-0.323733	0.0449002	-1.22321	-1.00001	1.20793	-0.303192	-0.901736	-2.42658	0.564884	-1.83251	0.818099	0.236989	2.06626	-2.08021	0.829806	2.32657	-1.99895	-3.77301	0.850834	-1.07897	2.21649	1.60061	2.27675	-0.615198	0.214771	1.68434	0.295602	-0.258423	-4.88047	-0.260697	-0.811619	0.594994	0.559886	-0.342866	1.73634	3.22578	-1.72839	-0.746391	0.379457	0.74478	1.21286	-0.208558	3.51759	-0.314151	-2.78717	-0.914118	-0.576532	-0.623992	1.75439	-0.202766	-1.52093	-0.715786	1.20522	1.20061	-2.03095	0.250702	1.24158	0.155127	-2.37015	1.22883	0.134991	-0.187629	2.63947	1.41575	0.210467	0.341197	-0.974404	-1.22058	-1.12346	-1.86982	-1.63809	-0.962709	-0.898437	-0.435541	-0.128551	0.906375	0.60011	-0.28039	-0.749665	-1.90504	-1.73827	0.645989	-2.66145	0.103405	0.414051	-3.18336	-0.0169753	-1.48734	-0.969253	-0.209842	-1.27001	1.86252	0.558977	0.119333	0.256678	0.781122	0.481982	2.48031	-0.224126	-1.39242	0.410454	-0.223263	0.80616	-0.301369	0.665751	-2.38304	-0.952748	4.43427	-0.180796	0.476496	-2.06941	-0.0921212	-0.169367	0.937826	-0.155845	-0.82545	-0.280657	0.113337	1.54541	1.80949	-1.85449	0.0378564	2.17538	-0.198828	-2.62682	1.13243	2.16276	-0.609756	1.14922	1.49602	-0.127042	-2.02994	1.56501	-0.843107	0.600791	0.68619	-0.375418	1.26718	-0.0912466	0.852948	0.483829	-1.15073	1.156	1.24797	0.869295	-0.340741	-0.079008	-2.16043	0.898423	-1.45655	-0.149723	1.08956	1.79306	-0.0441628	0.0182811	0.581348	-1.6446	-1.96295	0.173145	0.364997	-0.0489751	-0.106691	2.10694	0.204467	0.30786	-0.251199	0.0600691	-0.829243	-0.487027	-0.00693456	-0.289577	0.410644	-0.370433	0.485855	0.695087	-0.639656	0.159317	-1.18711	-1.07436	1.47791	-0.0989613	-0.307573	3.12747	0.309129	0.221745	0.416326	-0.404926	0.407213	1.21181	0.0025202	1.41471	1.12452	-0.13595	0.420468	2.09375	-0.21108	0.692467	1.24271	-1.76741	0.186734	-1.30648	0.0733967	-0.511489	-3.61281	-0.110463	-0.128734	0.161554	0.721685	0.153369	0.0190054	0.216991	0.724572	-1.14968	0.221826	-0.748208	1.29039	-0.505154	0.249293	0.162337	-0.118523	-1.82473	0.641132	0.95251	1.6911	0.173439	3.52198	-1.82251	-0.159437	0.409563	3.73023	0.139026	0.864472	-0.387931	0.481771	0.313016	-0.528221	-1.05467	-1.33203	0.0701764	-0.868037	-0.380557	-0.78232	0.216547	-2.02358	2.08731	-0.163817	1.31519	-0.215237	-3.88039	-3.01484	-0.345382	-2.90518	0.112674	-0.65192	-0.523909	-1.26491	0.520614	0.187543	0.107416	4.58606	1.24129	-0.186733	1.65163	-0.907094	1.02911	0.00508965	-0.510015	0.0370853	0.568989	0.470431	1.17348	0.510718	-1.68991	-0.188473	0.0362447
1629142_at	30-Mar-16	Flybase	CG9652-RA	CG9652-RA /FEA=BDGP /GEN=DopR /DB_XREF=CG9652 FBgn0011582 /SEG=chr3R:-10003023,10040428 /MAP=88A10-88A12 /LEN=2538 /DEF=(CG9652 gene symbol:DopR FBgn0011582 (GO:0004952 dopamine receptor) (GO:0016021 integral to membrane) (GO:0005887 integral to plasma membrane) (GO:0007212 dopamine receptor signaling pathway) (GO:0004930 G-protein coupled receptor))	CG9652-RA	Dm.43753	Dm.3077	March 2006 (FlyBase/BDGP 5.3)	chr3R:10003004-10040409 (-) // 100.0 //	Dopamine 1-like receptor 1	Dop1R1	chr88A10-88A12	full length	FBgn0011582	41726	P41596 /// A0A0B4K6H0 /// A0A0B4KHI2	---	NP_001163607 /// NP_001247092 /// NP_001262563 /// NP_001303454 /// NP_477007	NM_001170136 /// NM_001260163 /// NM_001275634 /// NM_001316525 /// NM_057659	FBgn0011582	0001963 // synaptic transmission, dopaminergic // --- /// 0007165 // signal transduction // inferred from electronic annotation /// 0007186 // G-protein coupled receptor signaling pathway // inferred from electronic annotation /// 0007191 // adenylate cyclase-activating dopamine receptor signaling pathway // inferred from direct assay /// 0007212 // dopamine receptor signaling pathway // inferred from sequence or structural similarity /// 0007606 // sensory perception of chemical stimulus // --- /// 0007612 // learning // inferred from mutant phenotype /// 0007613 // memory // inferred from mutant phenotype /// 0008306 // associative learning // inferred from mutant phenotype /// 0008355 // olfactory learning // inferred from mutant phenotype /// 0008542 // visual learning // inferred from mutant phenotype /// 0009744 // response to sucrose // inferred from mutant phenotype /// 0010579 // positive regulation of adenylate cyclase activity involved in G-protein coupled receptor signaling pathway // --- /// 0040040 // thermosensory behavior // inferred from mutant phenotype /// 0042594 // response to starvation // inferred from mutant phenotype /// 0043052 // thermotaxis // inferred from mutant phenotype /// 0060158 // phospholipase C-activating dopamine receptor signaling pathway // --- /// 0071329 // cellular response to sucrose stimulus // inferred from direct assay /// 0090328 // regulation of olfactory learning // inferred from mutant phenotype	0005886 // plasma membrane // inferred from electronic annotation /// 0005887 // integral component of plasma membrane // inferred from electronic annotation /// 0005887 // integral component of plasma membrane // not recorded /// 0005887 // integral component of plasma membrane // non-traceable author statement /// 0016020 // membrane // inferred from electronic annotation /// 0016021 // integral component of membrane // inferred from sequence or structural similarity	0001588 // dopamine neurotransmitter receptor activity, coupled via Gs // inferred from direct assay /// 0001588 // dopamine neurotransmitter receptor activity, coupled via Gs // inferred from mutant phenotype /// 0001588 // dopamine neurotransmitter receptor activity, coupled via Gs // non-traceable author statement /// 0004871 // signal transducer activity // inferred from electronic annotation /// 0004930 // G-protein coupled receptor activity // inferred from sequence or structural similarity /// 0004952 // dopamine neurotransmitter receptor activity // inferred from sequence or structural similarity /// 0004952 // dopamine neurotransmitter receptor activity // non-traceable author statement /// 0008227 // G-protein coupled amine receptor activity // --- /// 0035240 // dopamine binding // ---	IPR000276 // G protein-coupled receptor, rhodopsin-like // 0.0 /// IPR000276 // G protein-coupled receptor, rhodopsin-like // 0.0	This probe set was annotated using the Matching Probes based pipeline to a Entrez Gene identifier using 10 transcripts. // false // Matching Probes // A	FBtr0290283,FBtr0301351,FBtr0308191,FBtr0330711,FBtr0346763,NM_001170136(14),NM_001260163(14),NM_001275634(14),NM_001316525(14),NM_057659(14)	FBtr0290283 // type=mRNA; loc=3R:complement(10003005..10004182,10005929..10006174,10017461..10017590,10029973..10030152,10030429..10030534,10039712..10040532); ID=FBtr0290283; name=DopR-RB; dbxref=REFSEQ:NM_057659,REFSEQ:NM_057659,FlyBase:FBtr0290283,FlyBase_Annotation_IDs:CG9652-RB,REFSEQ:NM_057659; score=3; score_text=Weakly Supported; MD5=37c05b8b65b3f5eb123a4fac044c9fd6; length=2661; parent=FBgn0011582; release=r5.46; species=Dmel; // flybase // 14 // --- /// FBtr0290283 // cdna:known chromosome:BDGP6:3R:14177283:14214810:-1 gene:FBgn0011582 transcript:FBtr0290283 description: Dopamine 1-like receptor 1 // ensembl // 14 // --- /// FBtr0301351 // type=mRNA; loc=3R:complement(10003005..10004182,10005929..10006174,10017461..10017590,10029973..10030152,10030474..10030534,10039712..10040532); ID=FBtr0301351; name=DopR-RC; dbxref=REFSEQ:NM_001170136,FlyBase:FBtr0301351,FlyBase_Annotation_IDs:CG9652-RC,REFSEQ:NM_001170136; score=11; score_text=Strongly Supported; MD5=d1f467f83b4f5591759f964d74853f8e; length=2616; parent=FBgn0011582; release=r5.46; species=Dmel; // flybase // 14 // --- /// FBtr0301351 // cdna:known chromosome:BDGP6:3R:14177283:14214810:-1 gene:FBgn0011582 transcript:FBtr0301351 description: Dopamine 1-like receptor 1 // ensembl // 14 // --- /// FBtr0308191 // type=mRNA; loc=3R:complement(9991101..10004182,10005929..10006174,10017461..10017590,10029973..10030152,10030429..10030534,10039712..10040532); ID=FBtr0308191; name=DopR-RD; dbxref=FlyBase:FBtr0308191,FlyBase_Annotation_IDs:CG9652-RD,REFSEQ:NM_001260163; score=3; score_text=Weakly Supported; MD5=93ee31b02f4d4ab9a8db8396d1b7f2ac; length=14565; parent=FBgn0011582; release=r5.46; species=Dmel; // flybase // 14 // --- /// FBtr0308191 // cdna:known chromosome:BDGP6:3R:14165379:14214810:-1 gene:FBgn0011582 transcript:FBtr0308191 description: Dopamine 1-like receptor 1 // ensembl // 14 // --- /// FBtr0330711 // type=mRNA; loc=3R:complement(10003005..10004182,10005929..10006174,10017461..10017590,10029973..10030152,10030429..10030534,10039712..10040532); ID=FBtr0330711; name=DopR-RE; dbxref=FlyBase:FBtr0330711,FlyBase_Annotation_IDs:CG9652-RE; score=3; score_text=Weakly Supported; MD5=37c05b8b65b3f5eb123a4fac044c9fd6; length=2661; parent=FBgn0011582; release=r5.46; species=Dmel; // flybase // 14 // --- /// FBtr0330711 // cdna:known chromosome:BDGP6:3R:14177283:14214810:-1 gene:FBgn0011582 transcript:FBtr0330711 description: Dopamine 1-like receptor 1 // ensembl // 14 // --- /// FBtr0346763 // cdna:known chromosome:BDGP6:3R:14177283:14214810:-1 gene:FBgn0011582 transcript:FBtr0346763 description: Dopamine 1-like receptor 1 // ensembl // 14 // --- /// NM_001170136 // Drosophila melanogaster dopamine 1-like receptor 1, transcript variant C (Dop1R1), mRNA. // refseq // 14 // --- /// NM_001260163 // Drosophila melanogaster dopamine 1-like receptor 1, transcript variant D (Dop1R1), mRNA. // refseq // 14 // --- /// NM_001275634 // Drosophila melanogaster dopamine 1-like receptor 1, transcript variant E (Dop1R1), mRNA. // refseq // 14 // --- /// NM_001316525 // Drosophila melanogaster dopamine 1-like receptor 1, transcript variant F (Dop1R1), mRNA. // refseq // 14 // --- /// NM_057659 // Drosophila melanogaster dopamine 1-like receptor 1, transcript variant B (Dop1R1), mRNA. // refseq // 14 // ---	---	0.721367	0.532522	-0.596482	0.359001	1.58272	-0.246225	-1.51433	-0.0783563	-0.415188	0.0779944	0.524504	-2.03714	-0.891926	-0.426252	-0.0995797	0.982903	-0.69182	-3.13044	-0.088283	0.00266625	-0.324754	0.0365329	-1.27674	0.693287	-0.117611	0.401008	0.283662	-0.399369	-0.547421	-0.749019	-0.135605	0.810189	0.605363	-0.131694	0.330734	-0.0156975	-0.477195	0.549929	0.231841	0.27642	0.200401	0.606111	-0.0627187	-0.824777	0.432675	-0.533675	0.553905	0.913046	-0.33589	0.240779	0.530713	-0.0990879	1.25003	-1.0937	-0.270736	-0.377131	0.391494	0.569309	-0.828762	0.365488	9.26345	-0.269964	-0.66205	0.619239	0.400227	0.750661	0.113549	-1.09971	1.87361	-0.14843	-0.0738877	-0.0142083	-0.34937	0.73392	-0.470822	0.651308	0.489997	0.189927	0.390511	-4.33758	-0.8996	-0.470455	-3.1526	-0.0836329	-0.752327	0.991892	0.304037	-0.245682	-0.992815	-1.83017	3.42371	0.656504	-0.549574	-1.42011	-1.21789	-0.0591167	-0.373893	-0.729743	-0.0114342	0.222365	-0.515558	-0.699912	-0.283127	0.488742	0.183755	-0.0599167	0.000960091	-0.272078	-0.596392	-0.196859	-1.22628	0.744321	1.39648	-0.560167	0.146988	0.31328	-0.13187	-0.452592	0.0237071	1.59438	0.531596	-0.4242	0.962465	-0.3356	0.156182	-0.584432	-1.43489	-0.757625	0.634427	-1.59055	-0.207265	0.134412	0.0655676	-0.405986	-0.225088	2.24941	2.21011	0.691711	-0.591396	-0.241378	-0.769871	-0.0623934	1.36249	-0.554221	-1.29669	0.311298	-0.262742	0.778972	0.0935519	0.858413	0.0293795	-0.0292674	-1.04002	-0.338845	-0.241945	0.171258	-0.252606	-0.541166	-0.223843	-1.88056	-0.151064	-0.4106	-0.168917	0.0984137	-0.0284015	-0.13724	0.133072	0.238	0.270706	0.0393614	0.387481	0.959687	-0.313526	-0.493429	0.0356792	-0.333406	-0.357517	-0.492645	-0.147593	0.24171	0.646218	0.269377	0.344401	-0.0499529	1.01717	0.633422	0.018133	0.859496	-0.346625	-0.51932	0.348661	0.420685	0.32141	-1.27113	-0.369955	0.633757	0.884652	0.75355	-0.0280859	-0.829311	-0.730633	1.04198	0.0758614	0.408943	2.27021	0.186168	0.281564	0.361891	-0.949582	-0.937061	0.695123	-0.164585	0.21738	0.0365656	0.756635	0.575996	0.696565	-0.53717	0.856593	0.299188	-1.14396	-0.140251	-0.497179	0.749421	-1.4652	0.0424196	0.432369	-0.455643	0.149832	-1.12058	-0.527109	1.28301	0.580267	0.613167	-0.0134491	0.0521956	-0.359976	0.368961	0.810874	-0.188228	-0.590098	-0.856104	0.993078	1.11796	-0.736339	0.244162	0.110995	1.86092	0.676465	-0.511972	-1.05736	-0.401898	0.392582	-0.472276	-2.86276	0.780001	0.0123384	1.01535	-0.183029	0.170495	0.287936	0.77588	-0.654713	-0.352678	-1.66208	-0.191333	-0.671957	2.05851	-0.343015	0.226372	-0.367183	0.507884	0.32828	0.389981	1.77826	-0.158216	-0.0705695	-0.0438149	-0.828342	0.264233	0.480062	-0.585829	0.127574	0.860144	-0.256197	0.0764824	-0.272808	0.28621	-0.722688	-0.710257	-2.80113	0.189647	0.0660233	0.568252	0.420779	-0.692488	-0.386035	-0.267802	0.12796	0.639134	-1.71618	0.587779	-0.3212	-0.101159	0.54345	0.368121	0.774081	0.373331	-0.27191	0.829805	-0.818553	-0.173652	0.000285686	-0.697841	-0.406877	-0.401515	-0.208826	1.07183	-5.5519	0.192099	3.40075	0.020357	0.158277	0.0357619	1.06258	0.445945	-0.14439	1.28943	-0.0352916	0.359217	0.0102758	0.1952	0.491791	-0.0809622	0.298908	1.38963	-1.36522	-0.256679	1.07721	-0.332212	-0.760527	0.194461	-1.02617	0.0595156	0.644316	0.367473	0.589903	1.17443	0.461318	0.745476	0.77711	0.364059	1.1071	1.24446	-0.254597	-0.284611	3.33732	-0.135868	0.823972	-2.18379	0.133271	0.00186668	-0.350628	-0.730813	0.687867	0.0393557	0.0881648	-0.413685	-0.157914	-0.305687	0.45628	-0.51106	0.190559	0.413563	0.362871	-0.0965994	1.1499	1.61512	-1.39575	-0.391365	-0.344946	1.13229	-0.109046	-0.501286	0.0283522	0.0335425	-1.43084	0.194414	1.02071	-0.641838	-0.018912	0.0350274	-0.77802	-1.43515	0.589589	1.77326	0.554621	0.000473306	0.0217619	0.0619033	-3.71024	1.11841	0.199447	0.325645	0.0224952	0.0709727	0.0769585	-0.399829	2.98772	-0.262085	0.197502	-0.0492265	-0.345281	-0.67341	-0.331472	-0.0755166	-1.45454	0.150973	-0.810372	0.871736	-0.583658	0.26262	0.885486	0.476749	-0.0102112
1635306_at	30-Mar-16	Flybase	CG4650-RA	CG4650-RA /FEA=BDGP /GEN=CG4650 /DB_XREF=CG4650 FBgn0032549 /SEG=chr2L:-14751897,14753027 /MAP=35B5-35B5 /LEN=932 /DEF=(CG4650 gene symbol:CG4650 FBgn0032549 (GO:0003808 protein C (activated)))	CG4650-RA	Dm.9039	Dm.13513	March 2006 (FlyBase/BDGP 5.3)	chr2L:14773813-14774943 (-) // 100.0 //	CG4650 gene product from transcript CG4650-RC	CG4650	chr35B5-35B5	full length	FBgn0032549	34859	Q8MS70 /// Q9VJR8 /// X2JAH5	EC:3.4.21.-	NP_001285943 /// NP_609722	NM_001299014 /// NM_135878	FBgn0032549	0006508 // proteolysis // not recorded /// 0008152 // metabolic process // inferred from electronic annotation	---	0004252 // serine-type endopeptidase activity // not recorded /// 0016787 // hydrolase activity // inferred from electronic annotation	IPR001254 // Serine proteases, trypsin domain // 0.0	This probe set was annotated using the Matching Probes based pipeline to a Entrez Gene identifier using 4 transcripts. // false // Matching Probes // A	FBtr0301695,FBtr0343710,NM_001299014(14),NM_135878(14)	FBtr0301695 // type=mRNA; loc=2L:complement(14773810..14774372,14774464..14774624,14774682..14774727,14774784..14774981); ID=FBtr0301695; name=CG4650-RB; dbxref=REFSEQ:NM_135878,FlyBase:FBtr0301695,FlyBase_Annotation_IDs:CG4650-RB; score=11; score_text=Strongly Supported; MD5=dd294ac4d862ee8507a632b8be3e8cc8; length=968; parent=FBgn0032549; release=r5.46; species=Dmel; // flybase // 14 // --- /// FBtr0301695 // cdna:known chromosome:BDGP6:2L:14773814:14774981:-1 gene:FBgn0032549 transcript:FBtr0301695 // ensembl // 14 // --- /// FBtr0343710 // cdna:known chromosome:BDGP6:2L:14773814:14774981:-1 gene:FBgn0032549 transcript:FBtr0343710 // ensembl // 14 // --- /// GENSCAN00000033535 // cdna:novel chromosome:BDGP6:2L:14773873:14774976:-1 transcript:GENSCAN00000033535 description: // ensembl // 14 // --- /// NM_001299014 // Drosophila melanogaster CG4650, transcript variant C (CG4650), mRNA. // refseq // 14 // --- /// NM_135878 // Drosophila melanogaster CG4650, transcript variant B (CG4650), mRNA. // refseq // 14 // ---	SNAP00000003308 // ensembl // 8 // Cross Hyb Matching Probes	-0.661603	-0.560177	-2.57163	0.267589	0.714638	-2.01151	1.78122	3.33708	-1.15632	0.830359	1.27354	-1.8674	-0.103513	-0.0104195	1.45537	-0.210907	0.506324	-4.79799	-0.269236	-0.942508	0.0475561	-0.240634	-1.17646	-2.19274	0.458374	0.400077	-0.336988	0.629906	1.19099	-0.39626	-1.21587	1.57051	0.695579	-1.58404	-5.05892	0.280102	-0.253641	0.269808	-0.352538	-1.53621	0.16681	-0.615124	0.796351	-0.764068	0.4325	12.2872	0.678658	-1.3736	1.02812	-8.25088	0.607598	0.204935	1.42482	0.409917	-1.47272	0.519243	-0.506872	-1.49741	1.79022	-1.00273	-1.04791	0.140173	-0.740205	-1.91464	0.158053	-0.839312	-2.86977	5.61388	0.422446	-1.72785	0.208342	-0.516252	-1.49823	-0.539863	1.72026	-0.0834884	-0.746115	0.234924	-0.1407	0.58007	1.36596	-0.470324	-0.0366876	0.77655	-0.203481	1.13168	-3.38534	0.101233	1.22699	0.207162	0.248787	0.845285	-0.817223	0.970148	-0.838763	0.0400408	0.314058	-0.83466	-6.29378	-0.000582498	-0.511727	0.0635905	-9.14692	-0.359382	2.4876	1.31156	-0.565985	-0.327696	-0.542515	1.95529	0.90235	-0.13331	0.558552	0.254998	0.2246	1.01799	0.683157	-1.4497	2.14164	-1.48871	0.26014	-0.569888	1.35123	-1.6625	-0.326979	-1.20798	-0.437582	0.512134	5.34328	-0.426025	2.82786	-0.337009	1.35519	-1.41526	0.096487	-0.155242	1.02337	0.552459	0.881644	-0.730156	-0.925393	-1.98056	-1.39239	-1.67332	-2.32269	-0.609103	0.340489	0.602114	0.239311	1.35233	1.18306	-0.503551	1.98301	-0.814818	1.26515	1.47121	-0.50359	-0.0593622	0.745158	-0.463406	-0.129744	0.441796	1.44727	-0.00656552	-0.306617	0.574787	1.50683	0.734032	2.18733	0.594726	0.629676	-0.267459	2.03808	2.61632	0.0797241	1.42223	-0.462767	1.12603	-2.96855	0.496287	0.507864	1.52328	0.83479	0.505516	-1.96358	-0.574026	-0.49308	0.826758	1.35885	0.13278	-0.0531737	-0.592998	-0.195154	-0.788229	0.392306	0.543229	-1.20261	-1.04285	0.240826	0.318023	0.474743	-1.30647	-0.525226	1.07044	-0.167135	1.83849	0.390504	1.19913	0.604015	1.49692	1.37294	1.36243	0.0550736	1.18079	-1.0903	-0.232995	3.46892	2.28263	-1.79974	-1.9705	2.66152	-1.19825	-0.409376	-0.916562	0.496289	-6.96415	-0.633477	1.13893	-0.795589	-1.46118	-0.178922	-3.56653	-0.695989	0.950478	0.0370428	5.74668	-1.77356	0.123453	-4.57718	-0.314853	1.38855	-1.04924	-0.835123	-0.301729	0.288428	2.00939	-0.111891	-1.74462	-0.232639	-1.61454	1.93773	0.835976	-0.677095	1.23796	1.58957	1.18313	-0.27753	1.67561	1.75712	2.43595	0.315547	-0.193494	1.54691	-0.229591	-0.0456941	0.327658	-0.282797	-0.239548	-0.821461	-1.77651	2.636	0.302499	3.74427	-1.20813	-3.98195	0.636108	-0.740611	-1.07975	0.604944	2.94981	-1.25806	-0.890637	2.18305	0.114992	1.22026	0.0530252	1.52615	-0.960911	0.740669	1.1158	0.253322	0.604223	-0.25096	-1.90087	0.33776	-0.103461	1.0322	1.11996	-2.90727	-0.765895	2.35826	0.809154	-0.409522	1.73045	0.399075	0.724825	-2.93163	-0.708707	-0.602464	-0.635693	0.0203982	-0.454075	0.344954	-2.2052	-1.07543	-2.27166	1.16745	-0.429945	0.317019	0.514486	0.923225	-0.323121	0.44128	2.49303	-2.38141	0.142792	-2.1218	0.694624	-4.63388	-0.304114	-0.876052	-0.103381	-0.645636	0.497692	-0.821577	0.653002	-1.28523	-1.85334	-0.817682	-0.701845	-1.17665	-0.881477	-0.745193	-1.99088	-1.57651	-0.710781	0.810676	0.71339	0.0676994	-0.261791	-0.165938	0.0271475	0.788013	0.106582	0.60735	-0.618844	0.996822	-0.199392	-1.61505	0.10138	-1.85649	-0.403012	-2.01545	0.611757	1.73706	-5.78451	0.524491	0.926284	2.99417	-0.347668	-0.702188	-0.219312	-0.0650276	-6.71165	0.67477	-0.373318	-0.573033	0.263432	-2.52433	0.425576	-1.45719	0.0957885	-2.36282	0.229148	2.04815	-0.358912	-1.15365	0.546244	3.22857	-0.487785	-1.8164	-5.72584	-0.572693	1.33756	-0.674049	0.728342	0.229675	2.7818	0.310658	-0.464987	1.03413	-0.517527	-1.65353	-0.478174	0.314551	0.326107	-0.21918	1.08563	0.187441	-0.28851	1.75378	-1.58657	-1.17137	-0.693297	0.52258	-1.23183	-4.90527	-0.617282	-1.13227	0.146263	-8.74642	1.51526	0.982518	-1.58085	-2.55442
1636471_at	30-Mar-16	Flybase	CG32491-RY	CG32491-RY /FEA=BDGP /GEN=mod(mdg4) /DB_XREF=CG32491 FBgn0002781 /MAP=93D7-93D9 /LEN=1698 /DEF=(CG32491 gene symbol:mod(mdg4) synonyms:(CG15500 CG15501 CG15802 CG18151 CG8076 CG7859 CG7836) FBgn0002781 (GO:0007292 oogenesis) (GO:0008354 germ-cell migration) (GO:0008195 phosphatidate phosphatase) (GO:0005886 plasma membrane) (GO:0003702 RNA polymerase II transcription factor) (GO:0005700 polytene chromosome) (GO:0005634 nucleus))	CG32491-RY	---	Dm.20407	March 2006 (FlyBase/BDGP 5.3)	chr3R:17200781-17203121 (-) // 80.27 //	modifier of mdg4 /// CG44877 gene product from transcript CG44877-RA /// CG42773 gene product from transcript CG42773-RB /// CG42774 gene product from transcript CG42774-RB /// CG44884 gene product from transcript CG44884-RB /// CG44876 gene product from transcript CG44876-RB /// CG44878 gene product from transcript CG44878-RB /// CG44883 gene product from transcript CG44883-RA /// CG44882 gene product from transcript CG44882-RA /// CG44879 gene product from transcript CG44879-RB /// CG44880 gene product from transcript CG44880-RA /// CG44881 gene product from transcript CG44881-RA /// CG42769 gene product from transcript CG42769-RB /// CG42777 gene product from transcript CG42777-RA /// CG42776 gene product from transcript CG42776-RB /// CG42775 gene product from transcript CG42775-RB /// CG42772 gene product from transcript CG42772-RA /// CG42771 gene product from transcript CG42771-RB /// CG42770 gene product from transcript CG42770-RA	mod(mdg4) /// pre-mod(mdg4)-AB /// pre-mod(mdg4)-AD /// pre-mod(mdg4)-AE /// pre-mod(mdg4)-B /// pre-mod(mdg4)-C /// pre-mod(mdg4)-E /// pre-mod(mdg4)-I /// pre-mod(mdg4)-J /// pre-mod(mdg4)-K /// pre-mod(mdg4)-L /// pre-mod(mdg4)-P /// pre-mod(mdg4)-T /// pre-mod(mdg4)-U /// pre-mod(mdg4)-V /// pre-mod(mdg4)-W /// pre-mod(mdg4)-X /// pre-mod(mdg4)-Y /// pre-mod(mdg4)-Z	chr93D7-93D9|3-70.7 cM /// chr93D8-93D8 /// chr93D8-93D9 /// chr93D9-93D9	full length	FBgn0002781 /// FBgn0261839 /// FBgn0261840 /// FBgn0261841 /// FBgn0261842 /// FBgn0261843 /// FBgn0261844 /// FBgn0261845	49228 /// 10178797 /// 10178816 /// 10178832 /// 10178861 /// 10178885 /// 10178888 /// 10178929 /// 10178950 /// 10178960 /// 19834930 /// 19835051 /// 19835127 /// 19835348 /// 19835476 /// 19835678 /// 19835907 /// 19836032 /// 19836240	F9VMG8 /// Q86B87 /// A2VES1 /// Q70BZ1 /// A2VEP1 /// Q70BZ5 /// F9VMG6 /// F9VMG7 /// Q8MRZ1 /// C7LAE7 /// Q8MSJ7 /// A1A704 /// Q70BZ3 /// Q70BZ2 /// Q70BZ0 /// Q70BZ4 /// A0A0B4JDG4 /// A0A0B4JDG3 /// A0A0B4JDB3 /// A0A0B4JCY7 /// A0A0B4JDE2 /// A0A0B4JCZ3 /// A0A0B4JDB4 /// A0A0B4K6B8 /// A0A0B4K7A6	EC:3.1.3.4	NP_001097856 /// NP_001097857 /// NP_001097858 /// NP_001189255 /// NP_001189256 /// NP_001189257 /// NP_001189258 /// NP_001189259 /// NP_001189260 /// NP_001189261 /// NP_001189262 /// NP_001189263 /// NP_001247228 /// NP_001247229 /// NP_001287444 /// NP_001287445 /// NP_001287446 /// NP_001287447 /// NP_001287448 /// NP_001287449 /// NP_001287450 /// NP_001287451 /// NP_001287452 /// NP_001287453 /// NP_001303513 /// NP_001303514 /// NP_001303517 /// NP_001303518 /// NP_001303519 /// NP_001303520 /// NP_001303521 /// NP_001303522 /// NP_001303523 /// NP_001303524 /// NP_001303525 /// NP_001303526 /// NP_001303527 /// NP_001303528 /// NP_001303529 /// NP_001303530 /// NP_001303531 /// NP_524936 /// NP_732619 /// NP_732620 /// NP_732621 /// NP_732622 /// NP_732623 /// NP_732624 /// NP_732625 /// NP_732626 /// NP_732627 /// NP_732628 /// NP_732629 /// NP_732630 /// NP_732631 /// NP_732632 /// NP_732633 /// NP_732634 /// NP_732635 /// NP_732636 /// NP_788698 /// NP_788699 /// NP_788700 /// NP_788701 /// NP_788702 /// NP_788703 /// NP_788704	NM_001104386 /// NM_001104387 /// NM_001104388 /// NM_001202326 /// NM_001202327 /// NM_001202328 /// NM_001202329 /// NM_001202330 /// NM_001202331 /// NM_001202332 /// NM_001202333 /// NM_001202334 /// NM_001260299 /// NM_001260300 /// NM_001300515 /// NM_001300516 /// NM_001300517 /// NM_001300518 /// NM_001300519 /// NM_001300520 /// NM_001300521 /// NM_001300522 /// NM_001300523 /// NM_001300524 /// NM_001316584 /// NM_001316585 /// NM_001316588 /// NM_001316589 /// NM_001316590 /// NM_001316591 /// NM_001316592 /// NM_001316593 /// NM_001316594 /// NM_001316595 /// NM_001316596 /// NM_001316597 /// NM_001316598 /// NM_001316599 /// NM_001316600 /// NM_001316601 /// NM_001316602 /// NM_080197 /// NM_163877 /// NM_163878 /// NM_163879 /// NM_163880 /// NM_163881 /// NM_163882 /// NM_163883 /// NM_163884 /// NM_163885 /// NM_163886 /// NM_163887 /// NM_163888 /// NM_163889 /// NM_163890 /// NM_163891 /// NM_163892 /// NM_163893 /// NM_163894 /// NM_176521 /// NM_176522 /// NM_176523 /// NM_176524 /// NM_176525 /// NM_176526 /// NM_176527	FBgn0002781 /// FBgn0261839 /// FBgn0261840 /// FBgn0261841 /// FBgn0261842 /// FBgn0261843 /// FBgn0261844 /// FBgn0261845	0001672 // regulation of chromatin assembly or disassembly // inferred from mutant phenotype /// 0006325 // chromatin organization // non-traceable author statement /// 0006351 // transcription, DNA-templated // inferred from electronic annotation /// 0006355 // regulation of transcription, DNA-templated // inferred from electronic annotation /// 0006357 // regulation of transcription from RNA polymerase II promoter // --- /// 0006412 // translation // inferred from electronic annotation /// 0006915 // apoptotic process // inferred from mutant phenotype /// 0007060 // male meiosis chromosome segregation // inferred from mutant phenotype /// 0007141 // male meiosis I // inferred from mutant phenotype /// 0008354 // germ cell migration // inferred from genetic interaction /// 0008354 // germ cell migration // inferred from mutant phenotype /// 0010032 // meiotic chromosome condensation // inferred from mutant phenotype /// 0016311 // dephosphorylation // inferred from sequence or structural similarity /// 0016568 // chromatin modification // inferred from electronic annotation /// 0048477 // oogenesis // inferred from mutant phenotype	0000785 // chromatin // inferred from mutant phenotype /// 0000794 // condensed nuclear chromosome // inferred from direct assay /// 0005622 // intracellular // inferred from electronic annotation /// 0005634 // nucleus // inferred from direct assay /// 0005634 // nucleus // non-traceable author statement /// 0005694 // chromosome // inferred from electronic annotation /// 0005700 // polytene chromosome // inferred from direct assay /// 0005704 // polytene chromosome band // inferred from direct assay /// 0005730 // nucleolus // inferred from direct assay /// 0005840 // ribosome // inferred from electronic annotation /// 0005886 // plasma membrane // inferred from sequence or structural similarity	0003677 // DNA binding // inferred from direct assay /// 0003682 // chromatin binding // inferred from mutant phenotype /// 0003735 // structural constituent of ribosome // inferred from electronic annotation /// 0005515 // protein binding // inferred from physical interaction /// 0008195 // phosphatidate phosphatase activity // inferred from sequence or structural similarity /// 0031208 // POZ domain binding // inferred from direct assay /// 0042803 // protein homodimerization activity // inferred from direct assay /// 0046872 // metal ion binding // inferred from electronic annotation	---	This probe set was annotated using the Matching Probes based pipeline to a Entrez Gene identifier using 41 transcripts. // true // Matching Probes // A	FBTR0303408(14),FBTR0303406(14),FBTR0084084(14),FBTR0303404(14),FBTR0303405(14),FBTR0303407(14),SNAP00000017479(11),FBTR0084084(14),FBTR0303406(14),FBTR0303410(14),FBTR0303405(14),FBTR0303408(14),FBTR0303404(14),FBTR0303407(14),FBTR0303409(14),NM_001202333(14),NM_001316596(14),NM_001316597(14),NM_001316598(14),NM_001316599(14),NM_001316600(14),NM_001316601(14),NM_001316602(14),NM_176523(14),NM_001202328(14),NM_001202329(14),NM_001202330(14),NM_001202331(14),NM_001202332(14),NM_001202334(14)	FBtr0084084 // type=mRNA; loc=3R:join(17191726..17192060,complement(17200782..17201634),complement(17202324..17202463),complement(17202541..17202798),complement(17203010..17203121)); ID=FBtr0084084; name=mod(mdg4)-RY; dbxref=FlyBase:FBtr0084084,FlyBase_Annotation_IDs:CG32491-RY,REFSEQ:NM_176523; score=3; score_text=Weakly Supported; MD5=e58422ba9fde2e91a60416d325e9f1a0; length=1698; parent=FBgn0002781; release=r5.46; species=Dmel; // flybase // 14 // --- /// FBtr0084084 // cdna:known chromosome:BDGP6:3R:21366004:21377399:1 gene:FBgn0002781 transcript:FBtr0084084 description: modifier of mdg4 // ensembl // 14 // --- /// FBtr0303404 // type=mRNA; loc=3R:join(17191349..17191402,17191726..17192060,17192172..17192483,17192696..17192931,17193085..17193415,17193632..17194002); ID=FBtr0303404; name=pre-mod(mdg4)-X-RA; dbxref=FlyBase:FBtr0303404,FlyBase_Annotation_IDs:CG42772-RA,REFSEQ:NM_001202328; score=7; score_text=Moderately Supported; MD5=6ea272c9edfab7bc5a46d09b48ce8096; length=1639; parent=FBgn0261840; release=r5.46; species=Dmel; // flybase // 14 // --- /// FBtr0303404 // cdna:known chromosome:BDGP6:3R:21365609:21369330:1 gene:FBgn0261840 transcript:FBtr0303404 // ensembl // 14 // --- /// FBtr0303405 // type=mRNA; loc=3R:join(17191349..17191402,17191726..17192060,17192172..17192483,17192696..17192931,17193085..17194002); ID=FBtr0303405; name=pre-mod(mdg4)-Y-RA; dbxref=FlyBase:FBtr0303405,FlyBase_Annotation_IDs:CG42771-RA,REFSEQ:NM_001202329; score=15; score_text=Strongly Supported; MD5=1caf2e236249558eafa250c6bc4eaf75; length=1855; parent=FBgn0261839; release=r5.46; species=Dmel; // flybase // 14 // --- /// FBtr0303405 // cdna:known chromosome:BDGP6:3R:21365609:21367978:1 gene:FBgn0261839 transcript:FBtr0303405 // ensembl // 14 // --- /// FBtr0303406 // type=mRNA; loc=3R:join(17191351..17192060,17192172..17192483,17192696..17192931,17193085..17193415,17193632..17194002); ID=FBtr0303406; name=pre-mod(mdg4)-AE-RA; dbxref=FlyBase:FBtr0303406,FlyBase_Annotation_IDs:CG42774-RA,REFSEQ:NM_001202331; score=7; score_text=Moderately Supported; MD5=33f4b70ea8cfff40db0492fb2ed4cbea; length=1960; parent=FBgn0261842; release=r5.46; species=Dmel; // flybase // 14 // --- /// FBtr0303406 // cdna:known chromosome:BDGP6:3R:21365609:21368279:1 gene:FBgn0261842 transcript:FBtr0303406 // ensembl // 14 // --- /// FBtr0303407 // type=mRNA; loc=3R:join(17191351..17192060,17192172..17192483,17192696..17192931,17193085..17193415,17193632..17194001); ID=FBtr0303407; name=pre-mod(mdg4)-AD-RA; dbxref=FlyBase:FBtr0303407,FlyBase_Annotation_IDs:CG42773-RA,REFSEQ:NM_001202330; score=7; score_text=Moderately Supported; MD5=22f8f8598660ca1d15748da6a29bc82f; length=1959; parent=FBgn0261841; release=r5.46; species=Dmel; // flybase // 14 // --- /// FBtr0303407 // cdna:known chromosome:BDGP6:3R:21365609:21368279:1 gene:FBgn0261841 transcript:FBtr0303407 // ensembl // 14 // --- /// FBtr0303408 // type=mRNA; loc=3R:join(17191354..17191402,17191726..17192060,17192172..17192931,17193085..17193415,17193632..17194001); ID=FBtr0303408; name=pre-mod(mdg4)-W-RA; dbxref=FlyBase:FBtr0303408,FlyBase_Annotation_IDs:CG42775-RA,REFSEQ:NM_001202332; score=15; score_text=Strongly Supported; MD5=a67ca1b6b93aca73ab4596afab92165a; length=1845; parent=FBgn0261843; release=r5.46; species=Dmel; // flybase // 14 // --- /// FBtr0303408 // cdna:known chromosome:BDGP6:3R:21365609:21368279:1 gene:FBgn0261843 transcript:FBtr0303408 // ensembl // 14 // --- /// FBtr0303409 // cdna:known chromosome:BDGP6:3R:21365609:21369330:1 gene:FBgn0261844 transcript:FBtr0303409 // ensembl // 14 // --- /// FBtr0303410 // cdna:known chromosome:BDGP6:3R:21365609:21369807:1 gene:FBgn0261845 transcript:FBtr0303410 // ensembl // 14 // --- /// NM_001202328 // Drosophila melanogaster pre-mod(mdg4)-X, transcript variant A (pre-mod(mdg4)-X), mRNA. // refseq // 14 // --- /// NM_001202329 // Drosophila melanogaster pre-mod(mdg4)-Y, transcript variant A (pre-mod(mdg4)-Y), mRNA. // refseq // 14 // --- /// NM_001202330 // Drosophila melanogaster pre-mod(mdg4)-AD, transcript variant A (pre-mod(mdg4)-AD), mRNA. // refseq // 14 // --- /// NM_001202331 // Drosophila melanogaster pre-mod(mdg4)-AE, transcript variant A (pre-mod(mdg4)-AE), mRNA. // refseq // 14 // --- /// NM_001202332 // Drosophila melanogaster pre-mod(mdg4)-W, transcript variant A (pre-mod(mdg4)-W), mRNA. // refseq // 14 // --- /// NM_001202333 // Drosophila melanogaster pre-mod(mdg4)-V, transcript variant A (pre-mod(mdg4)-V), mRNA. // refseq // 14 // --- /// NM_001202334 // Drosophila melanogaster pre-mod(mdg4)-U, transcript variant A (pre-mod(mdg4)-U), mRNA. // refseq // 14 // --- /// NM_001316596 // Drosophila melanogaster pre-mod(mdg4)-AD, transcript variant B (pre-mod(mdg4)-AD), mRNA. // refseq // 14 // --- /// NM_001316597 // Drosophila melanogaster pre-mod(mdg4)-Y, transcript variant B (pre-mod(mdg4)-Y), mRNA. // refseq // 14 // --- /// NM_001316598 // Drosophila melanogaster pre-mod(mdg4)-W, transcript variant B (pre-mod(mdg4)-W), mRNA. // refseq // 14 // --- /// NM_001316599 // Drosophila melanogaster pre-mod(mdg4)-U, transcript variant B (pre-mod(mdg4)-U), mRNA. // refseq // 14 // --- /// NM_001316600 // Drosophila melanogaster pre-mod(mdg4)-X, transcript variant B (pre-mod(mdg4)-X), mRNA. // refseq // 14 // --- /// NM_001316601 // Drosophila melanogaster pre-mod(mdg4)-V, transcript variant B (pre-mod(mdg4)-V), mRNA. // refseq // 14 // --- /// NM_001316602 // Drosophila melanogaster pre-mod(mdg4)-AE, transcript variant B (pre-mod(mdg4)-AE), mRNA. // refseq // 14 // --- /// NM_176523 // Drosophila melanogaster modifier of mdg4 (mod(mdg4)), transcript variant Y, mRNA. // refseq // 14 // --- /// SNAP00000017479 // cdna:novel chromosome:BDGP6:3R:21361952:21367688:1 transcript:SNAP00000017479 description: // ensembl // 11 // ---	GENSCAN00000024410 // ensembl // 8 // Cross Hyb Matching Probes	-0.762378	0.356038	1.49563	0.0212563	0.964695	0.968148	-0.359873	-0.694143	0.200039	1.29419	-0.222452	0.74062	-0.661421	0.206034	1.26347	-0.151647	-0.491381	0.485895	0.0761032	-0.525168	0.64689	0.0766536	-0.11707	1.02274	-2.4644	0.703079	0.294785	-0.695142	-0.464223	0.179569	-0.0698403	-0.5332	0.149691	0.342972	0.741971	-0.631443	-0.386107	-0.521976	0.227312	-0.377382	0.494652	-0.186803	-0.306924	-0.0645482	0.432288	0.783751	-0.153929	-0.25101	-0.176558	0.295989	1.19951	-0.138357	0.229955	-0.15175	-0.237605	0.301492	0.288082	0.276421	-0.146704	-0.446795	0.408722	-0.315418	0.0914335	0.379392	-0.646474	-0.636313	-0.937584	-1.09445	-0.510483	0.1162	-0.0891585	-0.51031	0.907311	0.299475	-0.679254	0.909901	-0.0817577	-0.0420435	-0.24088	0.463764	0.590738	0.22881	0.400038	0.287502	-0.0477756	0.166251	0.922224	-0.891514	-1.20351	-1.35717	0.982868	0.354781	-0.0834883	-0.0569754	-0.936932	0.318938	-0.24407	0.410857	0.0945262	-1.1629	1.03216	0.697092	0.686071	-0.492737	0.559051	-0.870741	-0.171132	-0.0619765	-0.983192	-0.604084	-0.122923	0.335768	-0.455663	-0.152849	-0.715789	0.745144	0.147521	0.105759	-0.70288	0.502133	0.0349895	-0.387128	-0.439212	0.48033	0.697849	1.57382	-0.0930784	-0.5372	0.116603	0.16018	-1.16067	2.25516	-0.49686	-0.832758	0.526009	-0.370773	-0.244843	0.194716	0.510895	-0.317755	0.318636	0.592402	0.407493	0.401593	0.686664	0.166079	1.39023	-0.195466	0.316245	0.961413	-0.377309	-0.784949	0.0830112	-1.30735	0.77036	-0.601114	0.562812	0.987743	-0.444654	0.128924	-0.971709	1.26122	-0.449956	-0.168911	-0.353817	0.0966593	-1.50924	0.400151	0.0353262	-0.115566	0.299471	-0.67732	0.415111	0.408617	0.410181	-0.666835	0.644043	-0.461018	-0.255965	0.00555316	-0.594995	0.416978	-0.359086	1.45565	-0.135481	-0.125597	0.950414	0.432229	1.84239	0.168415	0.0938312	-0.491283	0.693177	-0.788482	0.0119075	-0.158901	0.876313	-0.430602	-0.571724	-0.245648	-1.12074	-0.680085	-0.11081	0.415925	0.459988	0.475907	0.0102055	0.0780504	-0.460046	0.126118	-0.563205	-0.553374	-0.532199	0.897316	-0.299657	-0.749325	0.326997	0.160358	-1.37183	-0.00205913	-0.234932	-0.300556	-0.364316	0.947049	0.691631	1.16919	-1.16443	1.22562	2.2676	0.842643	-0.117532	0.716983	1.34832	-0.0331259	0.452747	-1.93982	-0.609638	1.46583	-0.762768	1.61781	-0.354061	-0.0852451	-2.17544	0.334834	1.4347	1.26128	0.661633	0.973	0.520868	0.339785	-0.000600634	-0.56153	0.807028	-0.919094	-0.480204	3.43324	1.76347	-0.0419796	0.21509	0.614559	0.885319	1.20649	-1.28504	-0.0468255	0.393128	-0.226177	-0.219789	1.29916	0.0378894	1.4706	-1.54947	0.430772	0.245642	-0.10046	-1.26716	-0.246736	-0.0503502	0.408332	0.291622	0.930586	-1.38332	2.66649	0.530175	-0.0698877	-0.0983248	0.648826	-0.172154	-0.140747	1.04763	-0.565679	-0.0705091	-0.434369	-0.160857	0.612536	0.962556	-1.53843	0.282784	-0.0640296	1.17734	-0.401159	-1.10279	-0.340511	0.259673	3.90935	-0.343681	1.38506	-2.02975	1.32082	0.800112	-1.46126	-0.761384	0.58916	-1.27313	-0.0673681	-0.647614	0.0737916	0.282354	-0.349805	0.830784	2.59745	-0.126695	0.29429	0.427456	0.153682	0.0535974	-0.418803	0.537566	-1.00579	0.618797	0.310951	-0.395021	-0.703524	1.12535	-0.149851	-0.0776328	-1.77808	0.119617	-0.833644	1.78157	-0.440822	-0.325949	0.500209	-0.308975	0.712443	-0.163053	-0.174712	0.95703	-0.680032	-0.322656	1.22907	-0.0732586	-0.657574	0.348055	0.615264	0.47129	-1.33848	-0.0878323	-0.458784	-0.153897	-0.00290077	-0.0799116	-0.505294	-0.526159	-0.40345	1.37828	0.583651	0.764105	-1.31327	0.470301	0.6676	0.818317	-0.819214	-0.363592	0.422082	0.581537	-0.909078	0.0589808	1.78286	0.988004	1.34055	0.351949	1.33166	-0.384571	-0.204629	-0.0429579	0.669944	-0.624716	0.467602	-0.950236	-0.246939	-0.416197	-0.628428	-0.233094	-0.121594	1.20628	-0.432426	0.144948	-0.0631479	-0.770824	-1.98581	-1.5071	2.83019	-0.54136	-0.461294	1.06923	0.782944	0.199829	-0.249511	-0.680917	0.664056	-0.747082	-2.40713	-0.556135	1.32313	0.983054	-0.559229	-0.940322	0.302291	0.0565848	-0.333457	-1.15333	0.620507	0.0252525	-0.526394	0.0642402
1636514_at	30-Mar-16	Flybase	CG18492-RA	CG18492-RA /FEA=BDGP /GEN=Tak1 /DB_XREF=CG18492 FBgn0026323 /SEG=chrX:-20188702,20197724 /MAP=19D2-19D2 /LEN=3392 /DEF=(CG18492 gene symbol:Tak1 synonyms:(CG1388) FBgn0026323 (GO:0006468 protein amino acid phosphorylation) (GO:0007391 dorsal closure) (GO:0006915 apoptosis) (GO:0006952 defense response) (GO:0004709 MAP kinase kinase kinase) (GO:0007165 signal transduction) (GO:0007254 JNK cascade) (GO:0004672 protein kinase) (GO:0007456 eye morphogenesis (sensu Drosophila)) (GO:0007477 notum morphogenesis) (GO:0016318 ommatidial rotation))	CG18492-RA	Dm.58293	Dm.6425	March 2006 (FlyBase/BDGP 5.3)	chrX:20386931-20395953 (-) // 100.0 //	TGF-beta activated kinase 1	Tak1	chr19D2-19D2	full length	FBgn0026323	39659	F6J8S7 /// F6J8S3 /// F6J8T0 /// F6J8T5 /// Q9V3Q6 /// X2JFZ3	EC:2.7.11.- /// EC:2.7.11.25	NP_001285498 /// NP_524080	NM_001298569 /// NM_079356	FBgn0026323	0000165 // MAPK cascade // inferred from electronic annotation /// 0000186 // activation of MAPKK activity // inferred from electronic annotation /// 0002376 // immune system process // inferred from electronic annotation /// 0006468 // protein phosphorylation // non-traceable author statement /// 0006915 // apoptotic process // inferred from genetic interaction /// 0006915 // apoptotic process // inferred from mutant phenotype /// 0006952 // defense response // non-traceable author statement /// 0006955 // immune response // inferred from mutant phenotype /// 0006955 // immune response // traceable author statement /// 0006963 // positive regulation of antibacterial peptide biosynthetic process // traceable author statement /// 0006964 // positive regulation of biosynthetic process of antibacterial peptides active against Gram-negative bacteria // inferred from mutant phenotype /// 0007165 // signal transduction // non-traceable author statement /// 0007249 // I-kappaB kinase/NF-kappaB signaling // inferred from mutant phenotype /// 0007254 // JNK cascade // inferred from genetic interaction /// 0007254 // JNK cascade // traceable author statement /// 0007256 // activation of JNKK activity // inferred from mutant phenotype /// 0007391 // dorsal closure // inferred from mutant phenotype /// 0007391 // dorsal closure // traceable author statement /// 0010506 // regulation of autophagy // inferred from mutant phenotype /// 0016310 // phosphorylation // inferred from electronic annotation /// 0016318 // ommatidial rotation // inferred from mutant phenotype /// 0045087 // innate immune response // traceable author statement /// 0046330 // positive regulation of JNK cascade // inferred from mutant phenotype /// 0048749 // compound eye development // inferred from mutant phenotype /// 0048802 // notum morphogenesis // inferred from mutant phenotype /// 0050829 // defense response to Gram-negative bacterium // inferred from genetic interaction /// 0050829 // defense response to Gram-negative bacterium // inferred from mutant phenotype /// 0051607 // defense response to virus // inferred from mutant phenotype /// 0071222 // cellular response to lipopolysaccharide // inferred from mutant phenotype	0005622 // intracellular // inferred from electronic annotation /// 0005737 // cytoplasm // inferred from direct assay	0000166 // nucleotide binding // inferred from electronic annotation /// 0004672 // protein kinase activity // non-traceable author statement /// 0004674 // protein serine/threonine kinase activity // inferred from electronic annotation /// 0004706 // JUN kinase kinase kinase activity // inferred from mutant phenotype /// 0004709 // MAP kinase kinase kinase activity // inferred from sequence or structural similarity /// 0004709 // MAP kinase kinase kinase activity // traceable author statement /// 0005515 // protein binding // inferred from physical interaction /// 0005524 // ATP binding // inferred from electronic annotation /// 0016301 // kinase activity // inferred from electronic annotation /// 0016740 // transferase activity // inferred from electronic annotation /// 0031625 // ubiquitin protein ligase binding // inferred from physical interaction /// 0046872 // metal ion binding // inferred from electronic annotation	---	This probe set was annotated using the Matching Probes based pipeline to a Entrez Gene identifier using 6 transcripts. // false // Matching Probes // A	AF199466(10),AY051953(13),FBtr0077319,FBtr0340404,NM_001298569(14),NM_079356(14)	AF199466 // Drosophila melanogaster TGF-beta activated-kinase 1 homolog mRNA, complete cds. // gb // 10 // --- /// AY051953 // Drosophila melanogaster LD42274 full length cDNA. // gb // 13 // --- /// FBtr0077319 // type=mRNA; loc=X:complement(20386932..20387570,20387686..20388149,20392251..20392299,20392655..20393068,20393291..20393472,20393532..20393847,20394086..20394385,20394926..20395953); ID=FBtr0077319; name=Tak1-RA; dbxref=FlyBase:FBtr0077319,FlyBase_Annotation_IDs:CG18492-RA,REFSEQ:NM_079356; score=11; score_text=Strongly Supported; MD5=6a14476ba4bf55c47021fddba48943c1; length=3392; parent=FBgn0026323; release=r5.46; species=Dmel; // flybase // 14 // --- /// FBtr0077319 // cdna:known chromosome:BDGP6:X:20515908:20524928:-1 gene:FBgn0026323 transcript:FBtr0077319 description: TGF-beta activated kinase 1 // ensembl // 14 // --- /// FBtr0340404 // cdna:known chromosome:BDGP6:X:20515908:20518248:-1 gene:FBgn0026323 transcript:FBtr0340404 description: TGF-beta activated kinase 1 // ensembl // 14 // --- /// NM_001298569 // Drosophila melanogaster TGF-beta activated kinase 1 (Tak1), transcript variant B, mRNA. // refseq // 14 // --- /// NM_079356 // Drosophila melanogaster TGF-beta activated kinase 1 (Tak1), transcript variant A, mRNA. // refseq // 14 // ---	GENSCAN00000026141 // ensembl // 3 // Cross Hyb Matching Probes /// SNAP00000018725 // ensembl // 3 // Cross Hyb Matching Probes	1.04731	0.888048	0.772498	-0.937211	-0.407307	-0.117808	-0.0801571	0.748112	-1.37042	0.772172	0.538318	-0.968916	-0.841585	0.118569	-0.141836	1.2095	1.22841	-0.0011229	1.25277	-0.500398	-0.880396	-1.0334	-0.988549	-0.572714	-1.00642	-1.05456	0.412393	-0.00981347	-0.543922	1.60608	0.596725	0.244905	-0.183752	0.238935	-0.0713978	0.781838	-0.254334	0.390009	-0.858929	0.185286	-0.137248	0.467051	-0.112712	0.238506	0.432271	-0.0578161	0.838573	0.519275	-0.214596	-0.934801	-0.419228	0.208188	3.50141	0.448854	-0.418468	0.302854	-0.557195	-0.146642	0.526721	-0.119534	0.211413	0.239714	0.109508	0.495866	-0.018404	-0.238793	-0.557727	-0.0644633	0.0720066	0.00615639	0.500347	-0.141892	0.473082	-1.51327	0.402794	0.833165	-0.608665	-1.09499	-0.0518022	-0.354216	0.887234	0.182023	-2.66621	-0.801633	-0.291078	-1.31415	1.56065	0.0431665	-0.589176	0.983175	-0.104463	-1.21017	-0.331274	-0.722379	-0.478991	-0.44606	0.190471	0.137696	-0.806383	1.04535	1.2952	-0.322987	-0.548265	0.866758	-0.893516	-0.191912	-0.873658	-0.746226	0.277885	1.0517	-0.0744506	-0.00241778	1.26051	1.10216	0.172413	-0.224619	-1.01541	-0.0171195	-0.411872	0.0366827	-0.746654	-0.583869	1.87251	-0.0145921	-0.0267167	-0.132303	-0.926507	1.26398	-0.594445	0.0687358	-1.11592	1.54026	0.394511	-0.394325	-0.96666	-0.127043	-0.269816	0.483884	-0.174899	-0.872311	-0.42419	-0.246997	-1.72636	-0.134249	1.18854	-0.181681	-0.526563	-1.35249	-0.645076	-1.3192	0.256875	0.637588	-0.0368356	0.522265	0.57137	-0.463681	0.637507	-2.09643	-0.258156	1.70874	0.189671	0.705591	-1.15449	-0.261553	0.522296	-0.441632	1.3918	-0.447014	-0.222089	-0.214738	-0.0363396	-1.63809	-0.136698	-0.0174044	0.992604	-0.527896	-0.812621	-0.0312929	0.911434	-0.0400974	-1.70998	0.817884	0.0166661	-1.57194	-1.1507	0.624239	-1.19276	-1.38679	-0.612763	-0.114212	-0.278991	-0.316398	-0.165811	-0.803225	-0.167446	1.05615	-0.305885	0.332757	-0.354722	0.264025	-0.550632	0.016643	0.789363	0.0647855	1.57278	0.401997	1.24045	0.219229	-0.135516	0.984135	-0.105042	0.338661	0.262323	-0.382783	-0.79486	-1.32681	-0.712724	0.70136	1.34532	1.29397	-0.809485	0.0625971	0.301941	0.255092	1.73948	0.477081	1.0857	-0.343262	0.191919	-1.15053	-0.682516	-0.515862	-0.342408	1.08991	-0.0492651	0.694711	0.443106	-0.387003	-0.799479	-1.20998	0.0154881	0.0560491	0.196263	-1.51046	-0.155267	1.42972	0.0951958	-1.03667	-0.180142	0.472339	0.473423	-0.00308449	-0.309907	-0.738252	-1.47761	-2.00039	0.354063	-0.0234491	-1.36457	-0.567043	-2.71046	0.190448	0.126271	0.389725	1.58466	0.887253	0.779753	0.212432	-0.690633	-0.0267967	-2.62554	0.498724	-0.344351	-0.224639	0.127429	0.0410654	-0.308498	0.532389	-0.0174639	-2.30208	0.101214	0.131218	-0.91254	0.868143	-0.194465	-1.43221	0.652751	1.14976	-0.186005	0.0954029	0.990518	-0.979531	0.76151	-0.154432	1.85275	0.178296	-0.28685	0.0350982	-1.16408	1.48283	0.620813	-0.0824311	-0.18055	1.08812	0.128533	-0.222297	0.438887	-0.211688	0.343234	1.58238	0.892316	1.17992	-0.183891	-0.140322	0.838212	-1.13042	0.394636	-0.0363579	1.42266	0.0843207	0.534588	-0.285114	0.685433	0.00183712	0.850477	-0.251969	0.0564134	0.991029	1.3512	-0.278788	-0.360502	-0.0186667	-0.15587	-0.23634	0.0146083	-0.742105	0.174713	-0.804097	0.527555	-0.357431	-0.584105	0.373488	0.0953838	0.49435	0.558031	-0.0840306	-1.39035	0.204454	-0.373457	-0.376483	-0.588738	0.108035	-0.451998	-0.673243	0.598047	-0.122222	-1.27032	-1.67195	2.31639	0.0814371	0.160626	0.282354	-1.29717	-0.0489267	0.510448	0.112991	-1.03774	-0.129095	-0.883655	0.973744	2.71584	0.264344	-0.03541	-0.156505	-0.110228	0.844712	0.126472	0.488046	0.309518	0.889377	-0.00662286	0.174562	-0.299864	-0.789031	-0.118541	1.58819	0.0332038	-1.06744	0.944586	-1.18428	-0.0979883	-0.132341	1.11932	-0.419797	0.868884	0.111607	-0.269218	-1.12991	-1.09276	0.653344	2.86321	0.1242	0.635454	-0.262958	0.406275	-1.3391	1.10487	-0.397564	-1.58306	0.145231	-0.908024	2.34852	0.407035	2.12942	0.505243	0.219178	1.40845	0.841028	0.77677	0.668831	-0.458606	-0.207226	0.047463	0.462268	0.182795
1634047_a_at	30-Mar-16	Flybase	CG9028-RB	CG9028-RB /FEA=BDGP /GEN=CG9028 /DB_XREF=CG9028 FBgn0036389 /SEG=chr3L:+13914084,13914806 /MAP=70C8-70C9 /LEN=591 /DEF=(CG9028 gene symbol:CG9028 FBgn0036389 )	CG9028-RB	Dm.25753	Dm.4431	March 2006 (FlyBase/BDGP 5.3)	chr3L:13958304-13959026 (+) // 100.0 //	Nuclear export factor 3 /// short spindle 2	Nxf3 /// ssp2	chr70C7-70C9 /// chr70C8-70C9	full length	FBgn0036389 /// FBgn0263232	39540 /// 317878	Q9VUA5 /// Q32KC5 /// C4IXW3 /// Q8IQK4	---	NP_001287064 /// NP_001287065 /// NP_648672 /// NP_729938	NM_001300135 /// NM_001300136 /// NM_140415 /// NM_168566	FBgn0036389 /// FBgn0263232	0000022 // mitotic spindle elongation // inferred from mutant phenotype /// 0000226 // microtubule cytoskeleton organization // inferred from direct assay /// 0006406 // mRNA export from nucleus // inferred from sequence or structural similarity /// 0006810 // transport // inferred from electronic annotation /// 0016973 // poly(A)+ mRNA export from nucleus // --- /// 2001020 // regulation of response to DNA damage stimulus // inferred from genetic interaction	0005622 // intracellular // inferred from electronic annotation /// 0005634 // nucleus // --- /// 0005813 // centrosome // inferred from direct assay	0005515 // protein binding // inferred from electronic annotation /// 0044822 // poly(A) RNA binding // ---	IPR002075 // Nuclear transport factor 2 // 0.0	This probe set was annotated using the Matching Probes based pipeline to a Entrez Gene identifier using 9 transcripts. // true // Matching Probes // A	FBTR0075759(14),FBTR0333073(14),FBTR0075759(14),FBTR0346645(14),FBTR0333073(14),FBTR0345389(14),NM_140415(14),NM_001300136(14),NM_168566(14),NM_001300135(14),AY051947(13)	AY051947 // Drosophila melanogaster LD42058 full length cDNA. // gb // 13 // --- /// FBtr0075759 // type=mRNA; loc=3L:join(13958303..13958492,13958624..13958730,13961747..13961802,13961861..13964200,13964262..13964417,13964521..13965106); ID=FBtr0075759; name=ssp2-RA; dbxref=FlyBase:FBtr0075759,FlyBase_Annotation_IDs:CG9028-RA,REFSEQ:NM_140415; score=15; score_text=Strongly Supported; MD5=d32f5baa514f9b0cd0554c5051fb5b3d; length=3435; parent=FBgn0036389; release=r5.46; species=Dmel; // flybase // 14 // --- /// FBtr0075759 // cdna:known chromosome:BDGP6:3L:13965203:13972006:1 gene:FBgn0036389 transcript:FBtr0075759 description: short spindle 2 // ensembl // 14 // --- /// FBtr0333073 // type=mRNA; loc=3L:join(13958303..13958492,13958624..13961802,13961861..13964200,13964262..13964417,13964521..13965106); ID=FBtr0333073; name=Nxf3-RB; dbxref=FlyBase:FBtr0333073,FlyBase_Annotation_IDs:CG32135-RB; score=15; score_text=Strongly Supported; MD5=f7469de2debf8648678dbbaa23acaa2d; length=6451; parent=FBgn0263232; release=r5.46; species=Dmel; // flybase // 14 // --- /// FBtr0333073 // cdna:known chromosome:BDGP6:3L:13965203:13972006:1 gene:FBgn0263232 transcript:FBtr0333073 description: Nuclear export factor 3 // ensembl // 14 // --- /// FBtr0345389 // cdna:known chromosome:BDGP6:3L:13965203:13973067:1 gene:FBgn0263232 transcript:FBtr0345389 description: Nuclear export factor 3 // ensembl // 14 // --- /// FBtr0346645 // cdna:known chromosome:BDGP6:3L:13965203:13973067:1 gene:FBgn0036389 transcript:FBtr0346645 description: short spindle 2 // ensembl // 14 // --- /// NM_001300135 // Drosophila melanogaster nuclear export factor 3, transcript variant C (Nxf3), mRNA. // refseq // 14 // --- /// NM_001300136 // Drosophila melanogaster short spindle 2 (ssp2), transcript variant C, mRNA. // refseq // 14 // --- /// NM_140415 // Drosophila melanogaster short spindle 2 (ssp2), transcript variant A, mRNA. // refseq // 14 // --- /// NM_168566 // Drosophila melanogaster nuclear export factor 3, transcript variant B (Nxf3), mRNA. // refseq // 14 // ---	GENSCAN00000027244 // ensembl // 7 // Cross Hyb Matching Probes	-1.85191	1.13773	-0.381368	1.60738	0.0994214	-0.263785	1.40412	-0.203347	-0.558328	0.465319	0.0497251	0.158499	-0.655334	-0.0373452	-2.08877	-0.192267	0.168707	0.0153002	-0.752102	-0.231079	0.6576	-0.357062	0.170735	-0.529829	-0.42342	2.53533	-0.711094	1.69027	-0.763973	1.33208	-0.32145	-0.127785	1.13897	0.518847	-0.337102	1.13962	-0.86897	-0.0999546	0.461341	-0.0951336	0.246697	-0.447669	-0.633192	0.265962	0.432148	1.41092	0.469328	0.0211256	0.0749183	1.25334	0.384023	15.6843	-1.03628	-1.22655	1.19777	-0.594885	1.90916	0.190427	0.456779	1.43187	0.51333	-0.63208	0.122896	-1.05868	0.392565	0.205342	-0.198708	-0.0588755	-1.45462	-0.341212	-0.00460787	-0.371142	0.0731763	-0.895991	-0.0866679	1.07983	-0.868639	-0.365195	-0.576969	-0.617033	-0.808276	-2.8846	-1.7472	-0.00474724	-0.592328	-1.72833	0.968079	0.195332	-0.760689	-1.37806	-1.28963	0.0222151	-1.1331	0.257171	1.29167	-0.176688	0.116155	0.897593	0.0687158	0.104455	0.406464	0.66461	0.550229	0.519953	2.91276	0.219394	-0.453391	0.147019	0.401626	1.85185	0.798525	0.337872	1.35344	2.01381	-0.520598	1.55156	-0.320051	-0.0933756	-0.755367	-0.490306	1.24146	-0.314752	0.161058	0.174151	0.189544	-0.311412	-1.80201	-2.59632	-0.92514	0.957122	0.521575	0.441314	0.382517	2.1653	1.17919	0.422934	-2.04057	0.868613	0.796025	-0.440758	-0.895127	-0.572639	-0.740849	-0.991413	-0.0211039	-0.139447	1.73218	-0.294727	-0.108687	-0.554793	0.278345	0.611929	-0.85632	0.533958	0.440571	0.777924	0.935319	0.773191	0.332564	-0.510784	-1.63849	-0.511366	0.155976	-0.750476	0.562385	-0.170404	-1.03466	0.127271	-0.000907898	0.643163	-0.0522887	-1.19169	0.828344	-0.232103	0.0383914	-0.306285	0.599579	0.736281	-0.136201	-0.802678	1.03891	2.57705	-0.261269	0.142976	-1.16349	1.17466	-0.519514	-0.079382	-1.05593	-0.283852	-0.126055	-0.338306	0.765681	-0.0503191	0.723697	0.358268	1.27864	-0.561728	0.194661	1.09774	-0.0883448	0.413556	-1.68004	-0.0472144	-0.705999	1.64602	-0.16452	0.748005	-0.117935	0.130753	-0.584973	4.26706	0.0531715	0.810692	0.304422	-0.453342	-0.794136	-0.82866	-0.0804728	0.48338	-0.752019	-0.417083	0.0414794	1.55843	-0.300113	0.10073	-0.564846	-0.52467	2.9547	-0.339531	-1.16998	-0.980958	-0.695492	0.833152	-0.56858	0.188481	2.13929	-0.288605	-0.414515	-0.316911	-0.100047	-0.0801868	0.493192	1.39555	2.04098	-0.069593	0.510038	0.812141	-0.528777	-0.73518	0.820404	-1.0791	0.0377868	-0.76905	1.70777	0.322211	-2.44246	-0.583071	-0.0834395	-0.65072	-3.53766	-0.463403	0.0772555	0.617326	-0.23737	0.195941	0.881237	0.746713	0.507916	-1.11894	0.0155566	-0.336298	-0.149833	-0.744678	0.428333	0.994742	1.25278	-1.88323	-0.0568309	0.111883	0.438665	-0.734217	-0.1294	0.740627	-0.225243	0.0444396	-0.706965	0.0248489	-1.92408	0.0394502	-0.588396	-0.250957	0.552871	-0.159564	-0.634839	0.949547	-0.958235	-0.187367	-1.64124	0.131284	0.337405	-0.114479	0.161373	0.442812	0.530512	0.527143	1.07177	0.594768	1.41723	0.293524	-2.35164	0.481727	0.766804	0.696544	-0.916372	0.263661	-0.834949	0.121476	0.165887	0.0784684	0.359858	-0.348459	-1.72488	0.000802888	2.00029	0.394153	-0.112569	0.00829103	-0.557813	-1.16438	-0.642503	-0.0685013	2.02633	0.103209	-0.473063	-1.72635	0.114249	-0.241707	-0.0234959	0.0773163	3.0466	0.767991	-0.0840116	0.418409	0.530841	0.76027	-1.00632	0.176694	0.442033	-0.504801	-0.192077	-0.594763	2.43742	0.192112	-1.38346	-0.623246	0.209171	-1.27508	-0.988795	-0.281066	-1.43076	0.292484	0.0407085	-0.365067	0.630329	-0.398999	0.419124	-0.510651	-0.260836	-0.0923695	-0.207264	-0.874669	-0.0358474	0.401698	0.781986	-0.967238	-0.92932	0.526101	0.648946	-0.384414	0.775804	-1.30405	1.97637	0.125428	0.71882	-0.0410093	0.155988	0.0920338	2.30958	0.548597	0.116256	-0.237282	-2.22734	-0.554691	0.05582	0.0597899	0.438922	-0.534462	-0.410588	0.253201	0.200968	-2.10698	1.28865	-1.48459	0.426224	0.224558	0.819456	-0.168904	-0.913976	0.474682	0.807523	-0.9756	0.135611	-0.605344	0.223727	0.611914	0.537977	0.198681	-0.590125	-0.499132	0.929025	-0.521227	1.20398	0.813065	0.793295
1638884_at	30-Mar-16	Flybase	CG4238-RA	CG4238-RA /FEA=BDGP /GEN=CG4238 /DB_XREF=CG4238 FBgn0031384 /SEG=chr2L:+2025707,2031603 /MAP=22B9-22C1 /LEN=2916 /DEF=(CG4238 gene symbol:CG4238 FBgn0031384 (GO:0004842 ubiquitin-protein ligase))	CG4238-RA	Dm.626	Dm.13322	March 2006 (FlyBase/BDGP 5.3)	chr2L:2024042-2029938 (+) // 100.0 //	CG4238 gene product from transcript CG4238-RF	CG4238	chr22B8-22C1	full length	FBgn0031384	33377	Q8MZA5 /// Q9VQ67 /// A8DYT3 /// A8DYT2 /// M9PE16	---	NP_001097052 /// NP_001097053 /// NP_001259894 /// NP_001259895 /// NP_001259896 /// NP_001259897 /// NP_608640	NM_001103582 /// NM_001103583 /// NM_001272965 /// NM_001272966 /// NM_001272967 /// NM_001272968 /// NM_134796	FBgn0031384	0042787 // protein ubiquitination involved in ubiquitin-dependent protein catabolic process // not recorded /// 0042787 // protein ubiquitination involved in ubiquitin-dependent protein catabolic process // inferred from sequence or structural similarity /// 0043066 // negative regulation of apoptotic process // ---	0005634 // nucleus // not recorded /// 0005737 // cytoplasm // not recorded /// 0005829 // cytosol // inferred from sequence or structural similarity /// 0016020 // membrane // inferred from electronic annotation /// 0016021 // integral component of membrane // inferred from electronic annotation	0004842 // ubiquitin-protein transferase activity // not recorded /// 0004842 // ubiquitin-protein transferase activity // inferred from sequence or structural similarity /// 0016874 // ligase activity // inferred from electronic annotation /// 0061630 // ubiquitin protein ligase activity // ---	IPR000569 // HECT domain // 0.0 /// IPR000569 // HECT domain // 0.0 /// IPR017868 // Filamin/ABP280 repeat-like // 0.0 /// IPR017868 // Filamin/ABP280 repeat-like // 0.0	This probe set was annotated using the Matching Probes based pipeline to a Entrez Gene identifier using 14 transcripts. // false // Matching Probes // A	FBtr0301066,FBtr0301067,FBtr0301068,FBtr0330671,FBtr0330672,FBtr0334773,FBtr0334774,NM_001103582(14),NM_001103583(14),NM_001272965(14),NM_001272966(14),NM_001272967(14),NM_001272968(14),NM_134796(14)	FBtr0301066 // type=mRNA; loc=2L:join(2024012..2024265,2026768..2027210,2027279..2027791,2027852..2028050,2028113..2028249,2028303..2029028,2029092..2029418,2029494..2029756,2029836..2030536); ID=FBtr0301066; name=CG4238-RD; dbxref=REFSEQ:NM_134796,FlyBase:FBtr0301066,FlyBase_Annotation_IDs:CG4238-RD; score=15; score_text=Strongly Supported; MD5=08d13c739f97b0dc11474a85041ace07; length=3563; parent=FBgn0031384; release=r5.46; species=Dmel; // flybase // 14 // --- /// FBtr0301066 // cdna:known chromosome:BDGP6:2L:2024012:2030536:1 gene:FBgn0031384 transcript:FBtr0301066 // ensembl // 14 // --- /// FBtr0301067 // type=mRNA; loc=2L:join(2017540..2017851,2026768..2027210,2027279..2027791,2027852..2028050,2028113..2028249,2028303..2029028,2029092..2029418,2029494..2029756,2029836..2030536); ID=FBtr0301067; name=CG4238-RE; dbxref=REFSEQ:NM_001103582,FlyBase:FBtr0301067,FlyBase_Annotation_IDs:CG4238-RE; score=15; score_text=Strongly Supported; MD5=1c9d625e12374692da94ed996dd08526; length=3621; parent=FBgn0031384; release=r5.46; species=Dmel; // flybase // 14 // --- /// FBtr0301067 // cdna:known chromosome:BDGP6:2L:2017540:2030536:1 gene:FBgn0031384 transcript:FBtr0301067 // ensembl // 14 // --- /// FBtr0301068 // type=mRNA; loc=2L:join(2009859..2010313,2026768..2027210,2027279..2027791,2027852..2028050,2028113..2028249,2028303..2029028,2029092..2029418,2029494..2029756,2029836..2030536); ID=FBtr0301068; name=CG4238-RF; dbxref=REFSEQ:NM_001103583,FlyBase:FBtr0301068,FlyBase_Annotation_IDs:CG4238-RF; score=15; score_text=Strongly Supported; MD5=bb78b04f514b2f01f58a5c1cb1089d92; length=3764; parent=FBgn0031384; release=r5.46; species=Dmel; // flybase // 14 // --- /// FBtr0301068 // cdna:known chromosome:BDGP6:2L:2009859:2030536:1 gene:FBgn0031384 transcript:FBtr0301068 // ensembl // 14 // --- /// FBtr0330671 // type=mRNA; loc=2L:join(2011716..2011785,2017524..2017851,2026768..2027210,2027279..2027791,2027852..2028050,2028113..2028249,2028303..2029028,2029092..2029418,2029494..2029756,2029836..2030536); ID=FBtr0330671; name=CG4238-RG; dbxref=FlyBase:FBtr0330671,FlyBase_Annotation_IDs:CG4238-RG; score=15; score_text=Strongly Supported; MD5=b20d29540f19c940c9840bd9456d253c; length=3707; parent=FBgn0031384; release=r5.46; species=Dmel; // flybase // 14 // --- /// FBtr0330671 // cdna:known chromosome:BDGP6:2L:2011716:2030536:1 gene:FBgn0031384 transcript:FBtr0330671 // ensembl // 14 // --- /// FBtr0330672 // type=mRNA; loc=2L:join(2009859..2010313,2026768..2027210,2027279..2027791,2027852..2028050,2028113..2028249,2028321..2029028,2029092..2029418,2029494..2029756,2029836..2030536); ID=FBtr0330672; name=CG4238-RH; dbxref=FlyBase:FBtr0330672,FlyBase_Annotation_IDs:CG4238-RH; score=7; score_text=Moderately Supported; MD5=e278b4317040f0d60c06d741b2ae1a87; length=3746; parent=FBgn0031384; release=r5.46; species=Dmel; // flybase // 14 // --- /// FBtr0330672 // cdna:known chromosome:BDGP6:2L:2009859:2030536:1 gene:FBgn0031384 transcript:FBtr0330672 // ensembl // 14 // --- /// FBtr0334773 // cdna:known chromosome:BDGP6:2L:2024012:2030788:1 gene:FBgn0031384 transcript:FBtr0334773 // ensembl // 14 // --- /// FBtr0334774 // cdna:known chromosome:BDGP6:2L:2017540:2030788:1 gene:FBgn0031384 transcript:FBtr0334774 // ensembl // 14 // --- /// GENSCAN00000025020 // cdna:novel chromosome:BDGP6:2L:2017776:2029938:1 transcript:GENSCAN00000025020 description: // ensembl // 14 // --- /// NM_001103582 // Drosophila melanogaster CG4238, transcript variant E (CG4238), mRNA. // refseq // 14 // --- /// NM_001103583 // Drosophila melanogaster CG4238, transcript variant F (CG4238), mRNA. // refseq // 14 // --- /// NM_001272965 // Drosophila melanogaster CG4238, transcript variant G (CG4238), mRNA. // refseq // 14 // --- /// NM_001272966 // Drosophila melanogaster CG4238, transcript variant H (CG4238), mRNA. // refseq // 14 // --- /// NM_001272967 // Drosophila melanogaster CG4238, transcript variant I (CG4238), mRNA. // refseq // 14 // --- /// NM_001272968 // Drosophila melanogaster CG4238, transcript variant J (CG4238), mRNA. // refseq // 14 // --- /// NM_134796 // Drosophila melanogaster CG4238, transcript variant D (CG4238), mRNA. // refseq // 14 // --- /// SNAP00000015854 // cdna:novel chromosome:BDGP6:2L:2024043:2029938:1 transcript:SNAP00000015854 description: // ensembl // 14 // ---	---	-1.25713	0.172622	0.826364	3.33063	-0.0322136	0.905544	1.66752	0.000875187	1.19098	-1.24843	-0.703274	-2.20961	0.0419082	-0.538753	-0.346374	-1.3198	-0.0605386	-0.130655	-0.178608	0.134321	-0.582007	1.57962	0.380868	-0.61279	-0.365754	0.830297	-2.14163	-0.131774	0.690322	-1.04421	-1.53499	0.792349	0.995547	0.062493	1.02917	-0.273314	0.419857	0.212781	-1.3139	-1.399	0.808164	0.602925	-0.262585	0.0120164	0.432059	-0.870464	-2.85802	-1.40285	0.0362665	-4.1098	0.0404309	1.90527	-0.0728471	0.796308	0.0477871	1.21992	1.74872	-0.469148	-0.886093	0.181749	0.643224	-0.400798	-0.512026	0.555272	-0.345567	1.75166	-0.50373	0.856298	-4.49943	1.55877	-0.300407	0.538251	0.533718	1.28956	0.790105	-1.47996	-0.50669	-0.166041	-0.0214041	-0.234192	0.538313	-0.0125201	0.427441	1.05287	-0.343548	-0.536073	-2.38693	-1.19129	-0.287561	-0.0606347	0.284621	0.152642	1.82416	3.03128	-0.726438	0.545892	-0.698824	-0.885904	-0.462196	0.26593	1.93684	-0.749925	2.23818	-0.0964817	0.274556	-0.354757	0.0386151	0.223013	-2.44585	0.161813	-0.900891	-0.169468	-1.37438	1.84612	-0.397331	1.07035	-0.00147177	-0.37963	-0.4243	-0.302329	-0.0934301	-0.118179	-1.69191	-0.884759	-0.535109	-0.293684	1.20458	1.14464	-3.05508	1.25308	0.173979	-0.747694	-0.485887	-2.74917	0.382034	0.746653	1.24191	0.398755	0.588809	-0.39335	0.816058	1.53483	0.197328	0.208812	0.0552843	0.0794833	1.49748	2.37691	-0.441725	0.787507	0.112752	-0.472986	1.12384	-0.105695	0.552518	0.798992	-0.639367	-0.404191	0.498955	0.209181	0.0547999	0.245377	-0.395395	-0.228483	0.11994	-0.989274	0.32962	0.408026	-0.232772	0.351489	-0.952884	1.18335	0.0166355	0.165334	-0.406539	-0.804439	1.11031	-0.328999	0.250994	0.0505047	0.766099	-1.32202	-0.256682	0.120302	-0.436483	-0.34248	0.505938	0.201499	-0.677948	1.14698	0.727034	-0.271208	0.263987	-0.228656	-0.185501	-0.684307	1.38517	-0.845385	-0.450491	1.53191	-0.443203	-0.285568	-0.419936	1.34757	0.487209	0.241181	0.0299281	0.205902	-1.33478	-0.437964	-0.680248	-0.587368	-1.099	-0.124244	1.59134	-0.370025	-0.16362	2.00234	0.18412	0.350109	1.06426	0.98518	0.191512	-1.67148	-1.35185	-0.313461	-0.342135	0.119802	-3.27338	-0.505002	0.567015	-0.155136	1.5293	-0.43606	0.164152	0.171362	0.332757	-0.88529	-2.80238	-0.784187	-0.450517	0.953495	-1.4231	1.36909	0.94869	-0.0692775	0.467711	1.1349	-0.250813	0.26028	1.82579	0.746242	0.575651	-0.231086	-0.523635	-1.3255	1.22196	-0.743736	0.280586	-0.551148	1.32659	-0.122435	-0.560098	-0.55111	-0.74542	-0.0769511	-1.83129	0.60941	0.933774	-0.794588	-1.63568	1.09852	1.21474	1.35586	1.37256	-0.402677	-1.16748	-0.610557	-1.09751	-0.170567	1.76863	-0.278468	-0.185465	0.805066	0.243362	-1.36808	0.0411071	0.760721	0.282539	0.494808	-0.182348	0.114485	0.412229	-0.130786	2.38976	0.085822	0.130457	-0.706646	-0.671712	-0.140684	0.76086	0.178897	-0.283127	-0.267309	-1.07942	2.44879	-0.105989	-0.316861	0.420252	-0.609459	-0.122056	-1.0883	-0.428669	-0.55057	0.564592	0.418371	0.12417	-0.429674	-1.00846	0.646881	-0.984735	0.0150503	1.97212	0.292704	-0.447481	-0.354139	0.136187	-0.0347228	0.315002	0.503127	3.17914	0.205492	0.951159	-0.0182429	-0.659793	-4.63743	-0.954911	1.3295	-0.126176	0.954527	-0.960386	0.710109	0.827584	1.24341	-1.96088	1.48403	-0.394087	0.49533	-0.146684	-0.537558	-0.299434	0.526095	1.35789	0.319278	-0.255083	-0.423968	0.277179	-0.993117	1.29882	0.301163	-0.173876	0.00112742	-2.12162	0.598172	-0.91498	-1.13708	1.63711	-0.459624	0.84461	0.114801	-0.0438456	-0.350807	-0.393995	0.207358	0.191052	-1.10349	-1.29074	0.0999415	0.312952	-0.490446	0.103082	0.761874	-0.474055	-0.518034	0.231003	-1.14989	0.139485	-0.375804	2.49945	0.211612	-0.210291	1.54431	0.223549	-0.536114	-0.607622	1.80709	1.40716	-1.76641	0.600746	-1.38495	-0.495327	0.785602	0.0351974	-0.711556	-1.81764	0.359843	-0.604757	0.393098	-0.435992	0.110714	-0.824762	-0.999815	0.675792	2.04958	0.656391	0.406001	0.513171	-0.296847	-0.918657	-0.712469	-0.348726	0.619648	0.915808	-0.0410409	0.554699
1629417_s_at	30-Mar-16	Flybase	CG14853-RB	CG14853-RB /FEA=BDGP /GEN=CG14853 /DB_XREF=CG14853 FBgn0038246 /SEG=chr3R:+10435388,10444727 /MAP=88C9-88C9 /LEN=2610 /DEF=(CG14853 gene symbol:CG14853 FBgn0038246 )	CG14853-RB	Dm.36438	Dm.7863	March 2006 (FlyBase/BDGP 5.3)	chr3R:10435370-10444709 (+) // 100.0 //	CG14853 gene product from transcript CG14853-RB	CG14853	chr88C9-88C9	full length	FBgn0038246	41771	Q9VFH8 /// Q6NLJ8	---	NP_001262573 /// NP_650376 /// NP_731925	NM_001275644 /// NM_142119 /// NM_169590	FBgn0038246	---	---	0005515 // protein binding // inferred from electronic annotation	---	This probe set was annotated using the Matching Probes based pipeline to a Entrez Gene identifier using 3 transcripts. // false // Matching Probes // A	AY071572(14),FBtr0082960,NM_142119(14)	AY071572 // Drosophila melanogaster RE63320 full length cDNA. // gb // 14 // --- /// FBtr0082960 // type=mRNA; loc=3R:join(10435364..10435829,10441451..10441519,10441579..10441905,10442674..10442731,10442897..10442968,10443026..10443556,10443616..10444709); ID=FBtr0082960; name=CG14853-RB; dbxref=FlyBase:FBtr0082960,FlyBase_Annotation_IDs:CG14853-RB,REFSEQ:NM_142119; score=15; score_text=Strongly Supported; MD5=f7fa8ee5d8b112e9eead690af55051c0; length=2617; parent=FBgn0038246; release=r5.46; species=Dmel; // flybase // 14 // --- /// FBtr0082960 // cdna:known chromosome:BDGP6:3R:14609642:14618987:1 gene:FBgn0038246 transcript:FBtr0082960 // ensembl // 14 // --- /// NM_142119 // Drosophila melanogaster CG14853, transcript variant B (CG14853), mRNA. // refseq // 14 // ---	---	-0.920532	0.100322	-1.44031	-0.394118	0.305324	0.960983	-0.96478	0.869741	-0.175771	0.105721	0.212981	1.2565	0.977983	-2.31282	0.113556	0.0922198	0.868635	-0.0222494	-0.079844	-0.416984	0.0929133	-0.0426494	-1.72594	0.23353	-2.43637	-0.686027	-0.00196883	-0.23696	1.31115	0.684112	0.46516	-0.188164	0.59469	-0.203867	0.251568	-1.05805	0.568713	-0.158676	0.980381	0.784601	-0.0535281	-0.337314	0.376415	6.93982	0.431924	-0.0242932	0.414943	-0.382102	-0.5678	0.617039	0.649871	0.378125	-0.0452088	0.335259	0.175435	-1.3704	-0.0289161	0.400464	0.361221	0.193228	-0.228026	-0.480862	-0.274604	0.111674	0.933856	0.171978	-0.0327229	-1.70923	0.0055595	-1.71027	-0.191179	-0.546497	-1.01922	0.141097	0.310264	-0.0328553	0.32955	1.04924	-0.0870375	-1.12793	-0.593788	-0.213148	0.712	-0.491558	-0.30493	0.97126	-0.289542	0.288862	-0.437288	3.1763	4.77759	0.209023	-0.583283	0.0977243	-0.895112	0.404929	-0.946306	0.305869	-0.0804216	0.139597	-0.717157	0.319289	1.10522	-1.58302	-0.356004	-0.094383	-0.623857	1.73717	0.0924468	-1.70563	-0.489497	0.298528	0.100614	-0.00859046	0.29392	0.42298	0.194879	-0.133457	0.410497	-0.703976	0.0256475	0.344439	-0.782463	0.0741885	3.43393	0.25858	1.18205	0.550733	-0.0125957	0.144162	-0.778611	0.0759402	-0.0329562	-1.33108	-0.486382	-1.35806	0.113978	-1.56689	-0.151883	0.339734	-0.564915	0.621194	1.21641	-0.748625	0.110393	-0.0762795	-0.376403	-0.327922	-1.18726	0.334158	-0.435568	0.0769621	0.277409	0.625656	0.287364	1.01037	0.00268835	0.214344	-1.01411	0.59766	0.374488	0.529692	0.65103	0.157399	1.68437	-0.495632	-0.0774774	0.114876	-0.408854	-0.102694	-1.14692	1.79607	0.303286	-1.16778	0.848756	-0.0874801	-0.325751	-0.824848	-0.127437	-0.284728	-0.175711	0.437873	1.15148	0.16364	-0.10793	-2.20592	0.476841	-0.315253	0.350378	0.542298	0.773667	-0.415389	1.39293	1.20958	0.277454	-0.709694	0.776071	0.242852	-0.223207	-0.175242	1.4442	0.408555	-2.37809	-0.15173	-0.323012	2.32224	-0.576174	-0.363172	-1.80247	-0.156754	-0.720128	-1.07112	0.14054	0.330866	-2.20177	0.302011	0.198582	0.298389	-0.168588	1.21401	-0.425103	0.365447	-0.659232	0.300019	0.975835	0.292986	-0.249332	-0.15638	1.14911	-0.142528	2.0517	-0.47402	-0.428481	-0.48852	0.482881	0.114523	0.301085	0.33471	0.201044	0.327695	0.504496	0.485611	0.00902178	-0.343132	-1.85891	0.829134	-0.120597	-0.00820195	0.429204	-1.30195	-1.31445	0.0458496	-0.445681	-1.15405	-2.41502	0.408773	0.267693	-1.16475	-0.862722	-0.830761	-0.0762466	1.01739	-0.716025	0.513	1.13725	-0.504617	-0.398372	-1.63926	1.00028	-0.813678	-0.646397	0.376892	0.630882	-0.493278	-0.657052	-0.113577	1.33988	0.102426	-0.147972	1.51439	-1.01177	-0.969401	0.130469	0.552079	0.154701	-1.58422	0.051511	-0.940648	-1.09869	1.18474	0.564803	-0.674974	-0.815595	0.0120265	-0.196149	0.0147976	0.0589397	-0.693012	-0.48417	0.0290212	-0.859344	0.458803	-0.472975	0.146551	0.244626	-1.26098	-0.499492	-0.394955	0.249957	0.282009	-0.750361	-0.131997	0.453363	0.161712	0.374186	0.399882	0.168404	0.161276	1.2637	-0.258423	-0.0152051	0.738142	0.366102	-0.399265	-0.197817	-0.239796	0.0865434	-0.348995	-0.382669	-0.381362	-0.320781	-0.715557	0.206027	1.2389	0.0534433	0.31946	0.991207	-0.735951	-0.43446	-1.47966	0.760709	-0.0378145	-0.28318	1.04502	0.502025	0.421269	0.242959	-0.292495	-0.153653	0.483925	-0.336788	0.1367	0.545816	-0.229465	0.589191	1.51618	-0.666158	-0.275564	-0.0266464	0.506932	1.16914	0.0436515	-0.956391	0.498143	0.111942	0.726302	0.433368	-0.13649	-0.327136	-1.39873	1.00004	-0.0573221	0.151807	0.540444	-0.138062	0.198747	-0.831235	0.888412	-0.287096	0.390729	-0.759613	-0.0339306	0.112992	-0.949354	-0.436149	-0.454385	0.732677	0.326216	0.358006	0.205339	-1.47689	-0.930571	-0.443436	1.10768	-0.357535	4.814	0.296831	-0.957652	0.243094	0.219611	-0.90782	0.602264	-1.2369	-1.12253	1.54991	0.102715	-2.072	-0.174597	2.70596	0.385538	0.77486	0.630163	-0.454942	0.979045	-0.0939541	0.488167	-0.220918	0.5861	1.47319	1.55612	-0.53705	0.665667	0.115336	1.14384	1.39018
1641288_at	30-Mar-16	Flybase	CG30142-RA	CG30142-RA /FEA=BDGP /GEN=Obp57b /DB_XREF=CG30142 FBgn0043534 /SEG=chr2R:+15567977,15568466 /MAP=57A4-57A4 /LEN=426 /DEF=(CG30142 gene symbol:Obp57b FBgn0043534 (GO:0005549 odorant binding))	CG30142-RA	Dm.14925	Dm.33941 /// Dm.5427	March 2006 (FlyBase/BDGP 5.3)	chr2R:16391770-16392259 (+) // 100.0 //	Odorant-binding protein 57b /// Odorant-binding protein 57c	Obp57b /// Obp57c	chr57A4-57A4	full length	FBgn0043534	246669	Q8MKJ4 /// A0A0B4LFZ6 /// Q9V931	---	NP_001286632 /// NP_725965	NM_001299703 /// NM_166394	FBgn0034509 /// FBgn0043534	0006810 // transport // inferred from electronic annotation /// 0006810 // transport // non-traceable author statement /// 0007606 // sensory perception of chemical stimulus // not recorded /// 0007606 // sensory perception of chemical stimulus // inferred from sequence or structural similarity /// 0007608 // sensory perception of smell // inferred from electronic annotation /// 0050896 // response to stimulus // inferred from electronic annotation	0005576 // extracellular region // not recorded	0005549 // odorant binding // not recorded /// 0005549 // odorant binding // inferred from sequence or structural similarity /// 0005549 // odorant binding // non-traceable author statement	---	This probe set was annotated using the Matching Probes based pipeline to a Entrez Gene identifier using 5 transcripts. // false // Matching Probes // A	AF457147(11),FBtr0086293,FBtr0342691,NM_001299703(14),NM_166394(14)	AF457147 // Drosophila melanogaster odorant binding protein e mRNA, complete cds. // gb // 11 // --- /// BT023324 // Drosophila melanogaster IP02257 full insert cDNA. // gb // 13 // --- /// FBtr0086293 // type=mRNA; loc=2R:join(16391755..16391833,16391897..16392322); ID=FBtr0086293; name=Obp57b-RA; dbxref=FlyBase:FBtr0086293,FlyBase_Annotation_IDs:CG30142-RA,REFSEQ:NM_166394; score=7; score_text=Moderately Supported; MD5=a81658ac1730f5f3cfaae682f03c3a42; length=505; parent=FBgn0043534; release=r5.46; species=Dmel; // flybase // 14 // --- /// FBtr0086293 // cdna:known chromosome:BDGP6:2R:20504251:20504790:1 gene:FBgn0043534 transcript:FBtr0086293 description: Odorant-binding protein 57b // ensembl // 14 // --- /// FBtr0113099 // type=mRNA; loc=2R:join(16391120..16391225,16391288..16392296); ID=FBtr0113099; name=Obp57c-RB; dbxref=FlyBase:FBtr0113099,FlyBase_Annotation_IDs:CG13421-RB,REFSEQ:NM_001103914; score=15; score_text=Strongly Supported; MD5=fb567b3212ac68f18fec25bc1a541f74; length=1115; parent=FBgn0034509; release=r5.46; species=Dmel; // flybase // 13 // --- /// FBtr0342691 // cdna:known chromosome:BDGP6:2R:20504251:20505136:1 gene:FBgn0043534 transcript:FBtr0342691 description: Odorant-binding protein 57b // ensembl // 14 // --- /// NM_001299703 // Drosophila melanogaster Odorant-binding protein 57b (Obp57b), transcript variant B, mRNA. // refseq // 14 // --- /// NM_166394 // Drosophila melanogaster Odorant-binding protein 57b (Obp57b), transcript variant A, mRNA. // refseq // 14 // ---	GENSCAN00000036763 // ensembl // 6 // Cross Hyb Matching Probes /// SNAP00000014896 // ensembl // 6 // Cross Hyb Matching Probes	0.502114	-1.76763	3.52369	-0.0683429	3.13566	1.09604	2.08623	-0.289296	-0.200096	0.0715246	0.043091	-0.392502	-0.801944	-0.134128	-0.137464	0.723465	2.51746	0.755789	1.26313	0.280528	-0.163325	1.00959	-1.03003	-1.8206	-3.40983	0.487906	-0.650646	0.172186	1.4084	-0.410933	-0.874136	-0.0757338	-0.310577	0.419788	0.0838621	1.26959	-0.112888	0.290005	-0.893281	-0.683364	0.215233	1.33781	-0.650577	0.62236	0.431914	0.301385	-1.46065	-1.0573	0.703085	0.0935735	1.38227	0.0557912	0.396838	-1.18476	-1.4864	-0.772783	3.40494	-0.263087	-1.99116	-1.49497	-0.300934	-0.145422	-0.404216	-0.163218	-2.34926	-1.55139	1.77518	-1.40443	2.25282	1.06522	-0.954533	-0.317977	0.00855562	0.869534	-0.116137	0.0527404	-1.49265	0.357688	0.150914	0.727135	-0.0549179	0.266131	0.867521	3.8904	0.14641	-0.349431	0.0410082	-0.133651	-0.829354	2.63264	-0.791245	0.190352	-1.04291	-0.45922	1.60986	0.0276191	1.64297	0.980679	0.370081	0.190963	-0.978761	0.796985	0.408431	0.171827	1.09303	0.196682	-0.251693	1.18044	-0.342802	-0.190103	-1.26551	0.626389	1.1713	-1.56803	-1.01277	0.622325	-0.208288	-0.0103143	0.034419	1.55524	-0.766711	-0.343145	1.65942	-2.25191	0.266221	0.471383	-1.59872	0.681274	-1.44931	1.26511	-1.95294	-0.103137	0.511644	0.863544	0.0231789	1.51281	-0.86786	1.10683	-0.153935	-0.0865925	-0.620316	-1.18359	-0.259395	-0.506293	0.309267	0.862166	0.00154307	-0.737348	1.56608	-0.0453034	0.407733	0.150499	-0.798432	0.161404	-0.0881708	4.96092	0.244766	1.1859	2.02561	-1.09065	0.105985	-0.0604416	1.84265	-1.98511	-0.12429	0.565815	0.513695	0.236122	1.09572	-0.176169	0.369512	-0.258585	0.590132	2.17684	1.92486	-0.672478	0.309356	-1.34462	0.697819	0.118232	0.188012	-0.948193	1.49922	-0.515499	-0.80079	-0.723554	-0.740653	-0.433459	0.548559	1.2615	-0.316765	-0.15355	-1.0467	-0.114431	0.731204	-3.43404	2.33615	0.801936	1.02373	0.132364	0.0342774	1.203	-1.66054	0.780344	0.291998	0.572319	0.108392	-0.762286	-0.399814	-1.03304	0.168169	1.27537	-0.500344	0.511309	0.0139817	-1.02709	3.8493	0.381276	-2.46803	2.15278	1.44803	-1.07611	1.01036	0.420259	-0.094149	0.213531	-0.403713	-0.751005	1.68236	-1.46728	-1.13623	2.4541	0.254872	0.495779	0.229196	0.73115	0.100964	0.119521	-2.77572	-0.48766	1.29285	-0.430357	0.15816	1.92387	-0.484558	-0.520813	-0.503898	-0.0916086	1.25801	0.899178	0.235111	0.473833	0.185883	1.14434	2.71252	0.361667	2.13251	-0.761392	2.0404	0.197158	0.178046	-0.20857	-1.5476	-2.49206	-0.213487	0.233989	0.0901829	2.46778	0.498896	-1.25602	3.42903	-1.69097	0.0192392	-0.892851	-0.901645	-0.342186	0.247768	-0.162544	-0.850597	-1.24491	2.30386	-1.64819	-0.143227	0.614032	0.134872	0.741891	1.47744	-1.33315	-0.830363	-0.505942	-0.0336607	-1.27404	0.773633	0.361137	0.718321	0.491361	-1.02052	2.87253	0.131358	-1.77546	0.573178	0.149184	-1.19262	0.340633	-0.789124	-0.0915051	0.237212	-0.827212	0.627521	0.696209	-0.0405578	-1.03448	0.288403	-0.0979782	-0.0335725	0.487246	-1.33221	-0.707562	-0.091959	0.412836	-2.75369	-0.41412	-2.03795	-0.62786	-0.54806	-0.717341	-0.13685	-0.26861	-0.210535	0.860774	-0.868608	-3.10255	0.815955	0.5196	0.229678	-0.0675587	-2.91335	1.22412	-1.04081	0.18541	-1.75683	0.109622	-13.117	-0.687428	0.741149	-0.5815	-0.0678414	3.81378	0.212085	-0.569016	-0.548849	0.476926	0.961722	-1.56923	1.70774	1.56569	-0.268451	1.21984	1.7062	0.564374	-3.1437	-1.97261	2.46972	0.248516	-1.93226	-1.25554	-2.27983	0.847064	-0.0996881	-0.388762	0.653356	-0.247147	-2.17794	0.909354	-1.40871	-0.452424	0.462716	-0.0172733	-0.719209	0.0812048	-0.00571568	-0.576785	-0.623348	-0.621364	0.0329729	-1.10473	0.472388	-0.0963217	4.68808	-0.44449	-1.76075	-1.11212	0.806326	0.73647	-0.351662	2.55233	-0.129568	0.338193	0.644341	-0.951343	-0.192686	0.60722	0.854405	-1.33327	-0.0551732	-0.0527058	-0.522692	-0.258069	-0.88766	0.663124	-1.15916	-2.55265	0.395945	0.451583	0.330098	0.113516	0.424969	-0.0185524	-0.793454	-0.982515	-1.94509	0.517338	-0.0362196	-0.310053	0.688743
1624395_at	30-Mar-16	Flybase	CG31102-RA	CG31102-RA /FEA=BDGP /GEN=CG31102 /DB_XREF=CG31102 FBgn0051102 /SEG=chr3R:-21109836,21111969 /MAP=96D1-96D1 /LEN=1752 /DEF=(CG31102 gene symbol:CG31102 synonyms:(CG10634) FBgn0051102 )	CG31102-RA	Dm.46709	Dm.21115	March 2006 (FlyBase/BDGP 5.3)	chr3R:21119179-21121312 (-) // 100.0 //	CG31102 gene product from transcript CG31102-RA	CG31102	chr96D1-96D1	full length	FBgn0051102	326118	Q8SY00 /// A0A0B4KGX8	---	NP_001262951 /// NP_733092	NM_001276022 /// NM_170213	FBgn0051102	0008152 // metabolic process // inferred from electronic annotation	---	0016740 // transferase activity // inferred from electronic annotation /// 0016772 // transferase activity, transferring phosphorus-containing groups // inferred from electronic annotation	IPR004119 // Protein of unknown function DUF227 // 0.0	This probe set was annotated using the Matching Probes based pipeline to a Entrez Gene identifier using 5 transcripts. // false // Matching Probes // A	AY075475(14),FBtr0084862,FBtr0335234,NM_001276022(14),NM_170213(14)	AY075475 // Drosophila melanogaster RE35481 full length cDNA. // gb // 14 // --- /// FBtr0084862 // type=mRNA; loc=3R:complement(21119180..21119573,21119630..21119993,21120070..21120557,21120819..21121312); ID=FBtr0084862; name=CG31102-RA; dbxref=FlyBase:FBtr0084862,FlyBase_Annotation_IDs:CG31102-RA,REFSEQ:NM_170213; score=11; score_text=Strongly Supported; MD5=1cfec8666b3ceef546d32788d0d64a2c; length=1740; parent=FBgn0051102; release=r5.46; species=Dmel; // flybase // 14 // --- /// FBtr0084862 // cdna:known chromosome:BDGP6:3R:25293458:25295594:-1 gene:FBgn0051102 transcript:FBtr0084862 // ensembl // 14 // --- /// FBtr0335234 // cdna:known chromosome:BDGP6:3R:25293458:25295594:-1 gene:FBgn0051102 transcript:FBtr0335234 // ensembl // 14 // --- /// NM_001276022 // Drosophila melanogaster CG31102, transcript variant B (CG31102), mRNA. // refseq // 14 // --- /// NM_170213 // Drosophila melanogaster CG31102, transcript variant A (CG31102), mRNA. // refseq // 14 // --- /// SNAP00000004805 // cdna:novel chromosome:BDGP6:3R:25293658:25295301:-1 transcript:SNAP00000004805 description: // ensembl // 12 // ---	GENSCAN00000027176 // ensembl // 5 // Cross Hyb Matching Probes	1.52051	-1.61307	-0.215158	0.36151	0.490623	0.506072	-0.491293	0.0470512	0.454149	0.628046	-0.151821	0.99281	-0.566626	-0.108625	0.367944	-0.20787	0.452109	1.0668	3.24909	-1.3618	0.306882	0.413355	0.313625	0.85819	0.574116	1.07056	0.756541	0.454147	-0.0789934	-0.64916	0.585753	0.752187	-0.66294	-0.800058	0.565705	-0.836046	6.52346	-1.54141	-0.595455	0.276695	-0.962512	-1.36949	-1.39148	0.127042	0.43179	-1.25162	-0.403454	-0.345993	-1.18107	-2.81416	0.270727	-0.117331	-0.0745468	-2.60116	0.00118512	0.519073	-0.175481	0.794685	0.0795332	-0.730647	-1.14245	0.540107	0.790936	0.0956163	1.45042	-0.572018	-1.99613	1.76672	0.442118	0.987282	-0.0354427	-0.213271	-0.325426	-0.686423	1.06925	0.644134	-2.76995	-0.329857	-1.26233	0.324533	-1.32099	0.390263	1.45178	-0.0682985	0.189314	0.307403	-0.683186	-0.381654	-1.0057	-0.521036	-1.37719	0.17181	0.440374	0.572472	0.469717	-0.390812	0.850897	1.31552	3.8337	-4.33456	0.579301	0.18867	0.687092	0.397848	0.457771	-0.98817	0.122155	-0.69472	0.718893	0.308778	-0.704485	-0.373107	-0.270262	-0.860755	-1.36702	-0.375055	0.229872	0.838713	-0.311416	1.51404	-0.283328	0.131642	-1.31831	2.38729	-0.651129	-0.186749	1.38019	-1.28337	0.213105	0.475427	-1.23619	2.13159	-0.475899	0.327914	0.24095	-0.156045	0.453652	-0.290266	-0.0328386	0.512092	0.360079	-1.13056	0.968415	-0.119295	0.0668384	-0.711577	0.429504	0.418021	-0.713908	-1.57168	-0.531481	0.543659	-0.980635	0.820133	0.411779	0.57223	-0.0694706	0.0522893	0.15384	-0.688176	-0.779566	0.313172	-1.85963	0.0908963	0.701977	0.492007	2.53418	-2.01386	-0.5093	0.498367	-1.50206	0.355864	0.442463	0.571188	0.898747	-1.08693	1.94291	-0.335941	-1.51376	-0.101093	-0.264811	1.0264	0.280173	-0.272505	-0.246998	-1.15262	-0.958781	0.345436	0.814885	-0.297333	-0.0358237	2.70717	0.698232	0.386865	0.471485	-2.21921	-1.58713	1.27389	-0.0734997	-0.343104	-0.339399	0.46479	-0.409327	-0.0415784	-0.130555	0.0275252	-0.959078	0.474227	3.36547	1.36351	-1.10111	0.285452	-0.113615	-1.1786	-0.120763	-1.25217	1.41255	-0.605133	-0.57425	-0.269877	-1.12865	2.57693	-0.101581	-0.182085	-1.87866	-1.14775	0.498997	-0.428106	-1.88311	0.294665	-0.643983	0.10272	0.585778	0.830039	-1.61028	-0.535192	-0.62036	-0.14225	0.768692	2.78852	0.450061	-0.0353493	0.0343626	-1.14489	-0.550137	1.12836	0.164818	0.624035	1.12073	-1.0821	-0.910868	-0.280819	-0.0224003	-2.24063	0.900899	1.13541	1.06669	1.28268	0.212238	-1.93676	0.371711	0.053602	-0.968213	-0.626804	0.904432	0.752001	0.525803	0.603555	-0.183805	-0.539872	2.25746	0.878249	-0.489322	1.40391	-0.4416	-0.52097	-1.62788	0.103203	1.90695	-0.526883	0.772157	2.12109	0.180539	0.687419	-0.365698	-1.52231	-0.375164	-0.469457	-0.181522	-0.901668	-0.26395	1.05963	-1.31577	-1.1689	-0.327226	0.243983	-0.651153	0.343609	0.0288169	0.376256	2.62136	0.957509	-0.233956	-0.358424	-0.0884985	0.0927885	-0.123019	1.17596	0.355312	0.209207	-0.813222	1.12704	0.160215	0.290104	-0.550287	-1.37695	-1.06604	-1.19457	-0.408771	0.855533	1.10521	2.56948	1.35467	-0.307788	1.35148	-0.0182969	0.470932	0.580871	-1.61898	-0.371133	-0.140809	1.03284	1.15868	0.00197936	-0.752802	0.405351	1.29853	1.55422	0.520626	0.39496	-0.768412	-0.619849	1.60988	-0.257866	-1.30062	0.311194	-0.16812	0.980999	2.69169	-0.0153788	-0.413527	-0.202847	0.247923	0.607336	-1.12148	-1.56483	-0.644206	0.203162	1.37097	-0.567419	-0.000868189	-0.730859	1.84547	-0.744647	-0.69173	-1.85967	-2.46363	-0.436459	2.53628	0.578519	1.72479	-0.519444	1.05022	2.39699	0.653159	1.65491	0.32161	0.338465	0.639566	-1.68902	-1.03613	0.192275	-1.04317	-0.1258	0.935225	0.454505	0.168619	0.793447	-1.12947	-0.0646232	-0.552013	-0.226476	0.26707	0.667336	0.898372	2.49762	-4.8329	0.790371	-0.120478	-0.247228	-0.257304	0.374651	-0.327909	0.00204252	-0.181316	0.143752	-0.631823	-0.0818897	2.35229	-0.47758	-1.38616	-0.258548	-0.142795	-0.488915	0.22292	-0.14876	-0.132488	-0.220581	0.834242	0.613306	0.94076	-0.00976018	-0.352849	-1.15867	0.340302
1636153_at	30-Mar-16	Flybase	CG6984-RA	CG6984-RA /FEA=BDGP /GEN=CG6984 /DB_XREF=CG6984 FBgn0034191 /SEG=chr2R:+12155734,12156795 /MAP=53F8-53F8 /LEN=1004 /DEF=(CG6984 gene symbol:CG6984 FBgn0034191 (GO:0004300 enoyl-CoA hydratase))	CG6984-RA	Dm.13921	Dm.662	March 2006 (FlyBase/BDGP 5.3)	chr2R:12979514-12980575 (+) // 100.0 //	CG6984 gene product from transcript CG6984-RA	CG6984	chr53F7-53F7	full length	FBgn0034191	36926	Q7K1C3 /// D3DMN3	EC:4.2.1.17	NP_611187	NM_137343	FBgn0034191	0008152 // metabolic process // inferred from electronic annotation	---	0003824 // catalytic activity // inferred from electronic annotation /// 0004300 // enoyl-CoA hydratase activity // inferred from sequence or structural similarity /// 0016829 // lyase activity // inferred from electronic annotation	IPR001753 // Crotonase superfamily // 0.0	This probe set was annotated using the Matching Probes based pipeline to a Entrez Gene identifier using 2 transcripts. // false // Matching Probes // A	FBtr0086979,NM_137343(14)	FBtr0086979 // type=mRNA; loc=2R:join(12979515..12979996,12980054..12980575); ID=FBtr0086979; name=CG6984-RA; dbxref=FlyBase:FBtr0086979,FlyBase_Annotation_IDs:CG6984-RA,REFSEQ:NM_137343; score=14; score_text=Strongly Supported; MD5=c9352e76a091c2c9e2447a86c762732b; length=1004; parent=FBgn0034191; release=r5.46; species=Dmel; // flybase // 14 // --- /// FBtr0086979 // cdna:known chromosome:BDGP6:2R:17091984:17093070:1 gene:FBgn0034191 transcript:FBtr0086979 // ensembl // 14 // --- /// GENSCAN00000023200 // cdna:novel chromosome:BDGP6:2R:17092013:17092927:1 transcript:GENSCAN00000023200 description: // ensembl // 13 // --- /// NM_137343 // Drosophila melanogaster CG6984 (CG6984), mRNA. // refseq // 14 // --- /// SNAP00000011551 // cdna:novel chromosome:BDGP6:2R:17088517:17092927:1 transcript:SNAP00000011551 description: // ensembl // 13 // ---	---	-0.924584	0.269519	-0.253716	1.41803	1.37416	-0.0638276	-1.09612	0.195347	-0.650198	2.32615	0.0557673	1.19481	1.01856	0.221413	-1.01578	1.28983	1.53715	-0.65413	0.00398994	-0.996848	-0.703692	0.54404	-0.622905	0.434862	1.18246	2.39267	0.35109	0.119583	-1.25163	-1.78712	-0.728699	1.16192	-0.00461972	0.0742494	-0.800406	0.0771609	-0.416985	-1.551	-1.26786	-1.318	-1.17968	-1.51533	-0.479961	0.523209	0.431699	0.483288	-0.885174	0.993287	0.15725	-0.788303	-0.114974	-0.503636	-0.0579013	1.02985	0.550833	0.023478	0.0177256	-1.10997	-0.161768	0.189507	-0.0229306	0.176554	-0.0179359	-1.09613	1.45627	1.01913	0.414755	0.922445	0.453388	-0.339999	-0.580141	-1.20876	0.26639	-0.350105	-0.0628797	-2.55654	-0.348352	0.281591	-1.40032	0.647839	-0.455307	1.2223	1.35811	-1.18217	-0.181536	0.724994	1.48937	0.394898	0.545371	0.541654	0.625451	-0.81946	-1.17012	-1.21849	-2.16848	0.437119	-2.73672	0.39979	1.35339	0.319144	0.42163	0.814673	-0.218323	1.24016	1.40204	-0.500656	0.0792493	0.245462	0.97212	-2.24117	-1.69589	-1.11019	-0.00612295	-1.02188	0.761447	-0.435656	0.182431	-2.2564	-0.229815	-0.369184	-1.47039	-0.206089	-0.23095	-0.0374557	-1.44268	-0.501055	0.0761087	1.17305	-1.54963	-0.0108589	-1.05395	-0.805273	0.0634341	-0.558376	-0.175319	1.27645	-0.0923426	-0.310727	0.974932	1.45901	0.369285	0.534314	-1.29732	-0.0705073	1.20289	-0.672286	0.658621	-0.177546	-0.371531	-1.11053	0.28804	0.462665	0.153137	0.40723	0.269531	-0.417496	-1.57259	-1.0301	-0.746443	-0.164657	0.00619394	1.11897	0.161288	0.378236	-0.648547	-1.35257	-0.799169	0.4706	-1.2237	-0.568235	-1.49002	0.0977811	0.0555489	-0.153016	1.00953	-1.29205	1.36398	0.887504	-0.780963	-0.058129	0.118987	-0.106263	-0.13191	0.217331	3.94519	0.564432	-0.115195	-0.824752	-1.27311	-0.355774	0.894372	0.184819	-0.559646	-0.073205	0.0611048	-0.618292	-1.25345	-0.0499963	0.211679	-0.30557	0.78228	0.557885	-0.394005	0.716453	-0.836302	1.07937	-0.191264	-0.211542	-0.418469	0.581491	-0.209809	0.611506	-0.279438	0.565426	-0.599186	-0.237006	0.797269	-0.387887	-0.535462	-0.422786	-0.172178	-0.343976	-0.931181	-0.416828	-2.0094	1.50246	-1.17748	-0.113119	-0.191131	-0.0713193	-0.884178	0.809172	-0.863678	0.216099	0.635706	0.951392	0.1445	1.73989	-1.09613	-0.0869087	0.440856	-0.0543324	1.75428	0.821648	0.17975	0.317333	0.210005	0.618063	-0.58525	-0.139722	-1.60027	0.106358	-0.463444	10.6689	0.815683	0.267421	-1.44655	-1.53561	0.361857	-0.962878	1.17396	0.0492796	0.0806643	1.01147	1.09462	-1.98369	-0.289308	1.50808	-0.284909	-1.19993	0.0207509	-1.45581	-0.620027	-0.222507	0.263647	0.559474	1.7205	3.77768	0.594814	-0.0520554	-0.359872	0.413298	-1.04461	-0.444638	-0.130804	2.37396	0.746037	-0.476478	-0.645213	-0.100786	1.89003	-0.880196	0.00937201	0.42232	-1.90284	0.712901	-0.633604	0.275874	-0.25758	0.183775	-0.57086	0.507403	-0.0965469	1.18696	-0.461385	-0.0278336	2.12295	-1.01241	-0.585622	0.330968	0.287643	0.709057	0.647799	-0.198318	0.467809	-1.16068	-0.595497	-1.17004	-0.229805	0.132112	0.718674	-0.338921	-1.48359	0.555346	0.542163	0.0769628	0.378325	2.74973	-0.130796	-1.21271	-0.783092	-0.603433	-0.447855	0.030067	-0.0102282	-0.123669	0.445663	1.45599	0.967085	-0.492309	0.622226	0.651416	-0.0449594	-1.61674	-0.146619	-0.282747	-0.0471306	1.22092	-1.25565	-0.0364904	0.330379	1.32422	-0.817498	-0.219264	-0.238738	-0.577957	-1.50533	1.69563	-2.89016	1.59605	0.413378	0.0304161	0.240646	0.140678	0.108568	-0.738358	0.437778	-0.379284	-1.06662	0.161051	1.4436	-0.101177	1.75169	-0.544102	-0.0511106	0.817538	0.599004	-0.725447	0.754294	-0.0227593	-0.103322	-0.156852	1.10022	-0.265433	0.384823	0.517936	-1.09112	4.28823	0.736606	-0.314219	1.36118	-0.585947	-0.486749	-0.0112359	0.708427	-1.51381	-1.11167	0.479243	0.180206	-1.24712	0.652632	-1.33135	-0.238169	-0.586673	-0.207292	1.35248	0.194948	0.491159	0.107046	-0.639999	-0.162293	0.976103	0.115251	-1.15141	-0.187349	0.306879	0.825193	1.68416	-0.277822	-0.106206	-0.484453	0.59039	-0.504492	-1.18518	-0.441973
1624810_at	30-Mar-16	Flybase	CG32774-RA	CG32774-RA /FEA=BDGP /GEN=CG32774 /DB_XREF=CG32774 FBgn0052774 /SEG=chrX:-3984836,3986385 /MAP=4B4-4B4 /LEN=1452 /DEF=(CG32774 gene symbol:CG32774 synonyms:(CG15575 CG15574) FBgn0052774 )	CG32774-RA	Dm.54681	Dm.28016	March 2006 (FlyBase/BDGP 5.3)	chrX:4138253-4139802 (-) // 100.0 //	Mucin 4B	Muc4B	chr4B4-4B4	full length	FBgn0052774	31368	Q9W4M2	---	NP_001284856 /// NP_726915	NM_001297927 /// NM_167006	FBgn0052774	0007306 // eggshell chorion assembly // inferred from expression pattern /// 0007306 // eggshell chorion assembly // inferred from genomic context	0031012 // extracellular matrix // not recorded /// 0042600 // chorion // inferred from genomic context	0005201 // extracellular matrix structural constituent // not recorded	---	This probe set was annotated using the Matching Probes based pipeline to a Entrez Gene identifier using 4 transcripts. // false // Matching Probes // A	FBtr0307050,FBtr0343573,NM_001297927(14),NM_167006(14)	FBtr0307050 // type=mRNA; loc=X:complement(4138157..4139692,4139751..4139824); ID=FBtr0307050; name=Muc4B-RB; dbxref=REFSEQ:NM_167006,FlyBase:FBtr0307050,FlyBase_Annotation_IDs:CG32774-RB; score=3; score_text=Weakly Supported; MD5=4f75899113916e165c5aea02751fdd57; length=1610; parent=FBgn0052774; release=r5.46; species=Dmel; // flybase // 14 // --- /// FBtr0307050 // cdna:known chromosome:BDGP6:X:4244124:4245897:-1 gene:FBgn0052774 transcript:FBtr0307050 description: Mucin 4B // ensembl // 14 // --- /// FBtr0343573 // cdna:known chromosome:BDGP6:X:4244095:4246139:-1 gene:FBgn0052774 transcript:FBtr0343573 description: Mucin 4B // ensembl // 14 // --- /// GENSCAN00000025477 // cdna:novel chromosome:BDGP6:X:4244221:4254543:-1 transcript:GENSCAN00000025477 description: // ensembl // 14 // --- /// NM_001297927 // Drosophila melanogaster mucin 4B, transcript variant C (Muc4B), mRNA. // refseq // 14 // --- /// NM_167006 // Drosophila melanogaster mucin 4B, transcript variant B (Muc4B), mRNA. // refseq // 14 // --- /// SNAP00000019934 // cdna:novel chromosome:BDGP6:X:4244221:4244520:-1 transcript:SNAP00000019934 description: // ensembl // 9 // ---	SNAP00000019931 // ensembl // 2 // Cross Hyb Matching Probes	-6.96977	-1.56493	-0.0292654	-0.1026	-0.889887	-1.49545	-3.2362	-2.49148	-0.606212	-0.316116	0.765056	-0.604649	-2.10423	0.567304	-0.406616	0.112096	1.4235	-2.20084	0.111142	0.69857	-0.109264	-0.548535	-0.252271	-1.14216	-0.894088	0.315179	-0.0445346	-0.508747	1.94897	-0.418527	0.936626	0.636831	0.440557	0.354654	-1.10798	-0.575971	-0.805094	0.127884	-0.458855	-0.106632	-0.320069	-1.46595	-0.492489	0.39835	0.431457	0.603182	-0.31601	-0.268829	-0.555758	-0.758244	-0.252944	-0.260914	0.776328	-0.945507	-0.70811	-1.15565	0.904153	0.618851	0.79449	0.614171	-0.277195	0.281941	-0.534512	1.16108	-0.0637307	-0.14174	0.998972	-1.08158	-0.601204	0.317169	-0.447048	-0.838964	0.0409861	0.604865	-0.0939034	0.477804	0.426879	0.161074	0.425312	0.450653	-0.0528717	0.745962	1.15567	-0.400802	1.7838	-1.35198	0.444177	0.391105	-1.4919	0.197378	-0.551705	-0.264316	-0.325747	0.485622	0.0850516	-0.356642	2.56616	0.105655	1.05346	0.0707805	1.27866	-0.98028	-0.309474	-0.124023	-0.676442	0.673848	-0.131408	-0.687496	0.799367	-1.49512	0.0193229	-0.809783	0.780563	0.806424	0.412456	1.84605	0.0927821	0.0168952	-0.384817	0.135327	1.11921	4.60028	1.96194	-0.281094	-1.08861	-0.0600395	-0.380696	1.8305	-0.884606	0.0415884	0.240396	-0.551802	0.114732	1.85612	-5.47614	0.679091	-0.233201	-0.469344	0.0829277	0.200106	-0.0611283	-0.0963852	-0.625928	5.72964	-0.483208	0.321744	0.00357792	0.224489	0.941641	3.60673	0.592665	-2.97937	0.857955	0.208939	-0.232371	-0.245579	0.815754	0.934142	-0.13071	1.00087	0.295197	0.0424272	-0.00757649	1.12849	0.192087	-0.613345	0.242067	0.131755	-0.595395	-0.173253	-0.686344	0.308118	-0.597738	0.250286	-2.74881	0.678819	0.307627	-0.431271	-0.564248	0.198886	-0.0397927	-3.8936	0.262793	-0.689584	1.1611	-1.05012	-0.00785996	-0.0782396	-0.943021	0.0412733	-1.10035	-0.0225584	-0.912786	0.554571	0.674117	-0.67903	-2.0242	-0.775687	0.228139	-0.235127	-0.282289	-0.779903	-0.880129	-0.128201	0.153744	-0.434403	0.167587	0.685917	0.194987	-0.0819022	-0.970843	-0.534686	0.322169	-0.708174	-0.228001	-0.765116	0.699037	-0.42866	0.321488	-0.0594679	-0.7501	0.131031	0.129627	0.0993009	0.0257931	-0.233651	0.445081	0.294614	-0.10943	-0.687293	-0.514128	0.154177	-1.38929	-0.231523	-0.181634	-1.28737	0.583417	-0.0290282	0.997398	0.807781	1.22151	-1.10259	-0.0151748	2.08626	-0.191878	0.108683	-25.686	2.61343	0.215762	-1.25022	0.190998	-0.272865	0.133473	1.4826	0.49944	0.043424	4.0098	-1.29153	0.272941	-0.20328	0.497534	-0.358539	-0.882302	-0.141045	0.244259	-1.2607	0.371903	1.31619	-3.40459	-0.107993	-0.363839	2.98514	0.438662	-1.12886	2.69785	0.235957	-1.34441	0.664384	0.811067	0.914371	0.496525	4.40728	-0.191505	-0.372402	1.80227	0.111598	0.247184	0.215438	-1.59113	-0.0581565	-0.719592	0.223083	-0.431702	0.63212	-0.15072	0.0749874	-1.12155	0.977066	-0.328422	-0.694138	0.120207	0.692966	0.473283	-0.49337	0.531752	-0.388698	-1.25055	-1.38367	0.0360744	0.650692	0.0108098	0.969897	-1.60154	1.81488	1.27812	0.112643	0.34	-0.112889	0.0801454	0.016292	-0.0664961	0.084977	0.945242	-0.352373	2.34422	0.358789	-0.175336	-0.11339	0.807499	-0.258348	-1.01859	-0.138844	2.52406	-0.357198	0.121049	3.872	0.60011	1.39826	0.169989	-0.674716	0.0330315	-0.239876	-0.474601	0.0705485	0.00163461	-0.348022	0.4069	0.96294	0.0178138	-4.03036	0.555834	-0.644749	-2.00687	-0.288107	0.214517	1.57533	0.426471	-0.112017	1.24662	0.138332	-0.283813	0.111775	1.23778	2.24172	0.651978	-0.107761	-6.13779	-0.0162079	-0.0341291	0.706127	1.57954	0.141445	0.77218	-1.03584	-0.836845	-0.507607	-0.0590058	0.546014	0.263957	-0.0641851	1.30578	0.222551	0.256104	0.114256	-0.643513	-0.528044	-0.393235	0.0344883	-0.462886	-1.43054	2.77999	0.0454287	-0.940033	-0.084531	0.193936	-2.21598	-0.49655	2.38866	1.46103	0.106287	-0.196027	-1.12537	-0.062694	0.593628	-1.0857	0.185398	0.0589471	-1.50047	-0.557294	-0.707788	-1.1714	-0.441342	1.43776	-3.39491	0.84162	0.898854	0.370015	-0.137044	1.08581	-0.169364	-0.28962	-0.646636	0.762104	0.706611	2.23475
1640587_at	30-Mar-16	Flybase	CG15214-RA	CG15214-RA /FEA=BDGP /GEN=CG15214 /DB_XREF=CG15214 FBgn0035606 /SEG=chr3L:+5394903,5398900 /MAP=64D1-64D1 /LEN=867 /DEF=(CG15214 gene symbol:CG15214 FBgn0035606 )	CG15214-RA	Dm.23680	Dm.25446	March 2006 (FlyBase/BDGP 5.3)	chr3L:5428695-5432692 (+) // 100.0 //	Dpr-interacting protein delta	DIP-delta	chr64D1-64D1	full length	FBgn0085420	5740816	Q4QQ69 /// Q4QQ54 /// Q1RKT2 /// A8JNC7	---	NP_001097508 /// NP_001137886 /// NP_001261441	NM_001104038 /// NM_001144414 /// NM_001274512	FBgn0085420	---	---	0005515 // protein binding // inferred from electronic annotation /// 0005515 // protein binding // inferred from physical interaction	IPR013098 // Immunoglobulin I-set // 0.0 /// IPR013098 // Immunoglobulin I-set // 0.0 /// IPR013098 // Immunoglobulin I-set // 0.0	This probe set was annotated using the Matching Probes based pipeline to a Entrez Gene identifier using 6 transcripts. // false // Matching Probes // A	FBtr0290012,FBtr0333611,FBtr0333612,NM_001104038(10),NM_001144414(10),NM_001274512(10)	BT025128 // Drosophila melanogaster IP08460 full insert cDNA. // gb // 10 // --- /// FBtr0290012 // type=mRNA; loc=3L:join(5429299..5429412,5429623..5429732,5430813..5430875,5432290..5432571,5432631..5432903); ID=FBtr0290012; name=CG34391-RB; dbxref=FlyBase:FBtr0290012,FlyBase_Annotation_IDs:CG34391-RB,REFSEQ:NM_001144414; score=15; score_text=Strongly Supported; MD5=86d30e883bb09550524e2bc5ba6090a4; length=842; parent=FBgn0085420; release=r5.46; species=Dmel; // flybase // 10 // --- /// FBtr0290012 // cdna:known chromosome:BDGP6:3L:5436159:5439803:1 gene:FBgn0085420 transcript:FBtr0290012 // ensembl // 10 // --- /// FBtr0333611 // type=mRNA; loc=3L:join(5422261..5422728,5424732..5424838,5426122..5426326,5426391..5426552,5426827..5426955,5428688..5428778,5429329..5429412,5429623..5429732,5430813..5430875,5432290..5432571,5432631..5432903); ID=FBtr0333611; name=CG34391-RD; dbxref=FlyBase:FBtr0333611,FlyBase_Annotation_IDs:CG34391-RD; score=15; score_text=Strongly Supported; MD5=7098b62dffe0ccdf65a2cf8d2d06de21; length=1974; parent=FBgn0085420; release=r5.46; species=Dmel; // flybase // 10 // --- /// FBtr0333611 // cdna:known chromosome:BDGP6:3L:5424109:5439803:1 gene:FBgn0085420 transcript:FBtr0333611 // ensembl // 10 // --- /// FBtr0333612 // type=mRNA; loc=3L:join(5422261..5422728,5424732..5424838,5426122..5426326,5426391..5426552,5426827..5426955,5428688..5428778,5429329..5429412,5429623..5429732,5430813..5430875,5432290..5432571,5432631..5435023); ID=FBtr0333612; name=CG34391-RE; dbxref=FlyBase:FBtr0333612,FlyBase_Annotation_IDs:CG34391-RE; score=15; score_text=Strongly Supported; MD5=8a55a4865e2c9ba0c1cddfc4926f4279; length=4094; parent=FBgn0085420; release=r5.46; species=Dmel; // flybase // 10 // --- /// FBtr0333612 // cdna:known chromosome:BDGP6:3L:5424109:5442399:1 gene:FBgn0085420 transcript:FBtr0333612 // ensembl // 10 // --- /// NM_001104038 // Drosophila melanogaster Dpr-interacting protein delta (DIP-delta), transcript variant D, mRNA. // refseq // 10 // --- /// NM_001144414 // Drosophila melanogaster Dpr-interacting protein delta (DIP-delta), transcript variant B, mRNA. // refseq // 10 // --- /// NM_001274512 // Drosophila melanogaster Dpr-interacting protein delta (DIP-delta), transcript variant E, mRNA. // refseq // 10 // ---	GENSCAN00000023698 // ensembl // 5 // Cross Hyb Matching Probes /// SNAP00000013794 // ensembl // 7 // Cross Hyb Matching Probes	-0.186333	0.13821	0.79686	-3.34341	0.146504	2.39914	0.964868	-4.94339	0.0143754	0.0120094	-0.376437	-0.215975	-0.385254	-0.38279	-3.43337	0.165733	0.960806	-0.849316	0.237134	-0.126771	-0.101263	1.29575	-0.0525179	-0.476457	-0.0935194	-0.162052	-0.0947579	-0.499739	0.187348	-1.51957	1.81761	4.54877	-0.0248836	-1.02847	0.449014	-0.143164	-0.190011	-0.53616	1.17281	0.671017	0.896223	0.120696	0.258103	0.500301	0.431372	0.973787	0.0619415	0.501557	1.10076	0.734811	-1.65051	0.0194291	0.772065	0.152381	0.151601	0.42835	-0.809937	0.8972	0.0285273	-0.70663	0.0681787	-1.19332	-0.09848	-0.305787	-2.1523	1.12586	-0.551491	0.546167	-1.44929	0.919305	-0.632948	-0.688585	-0.9407	0.172266	1.40656	0.0883687	-2.02912	-0.185076	0.130013	0.400678	0.0341635	0.376947	-0.499661	-0.0849125	-2.3068	-3.38198	-1.62755	1.4318	3.69954	0.00364313	-1.06307	0.347872	-0.830322	-0.553781	2.1576	0.220711	1.64891	4.16815	-0.467488	1.7542	-1.17074	1.36623	0.523763	0.392014	0.0826168	0.162397	-0.352105	-0.194568	0.3977	-0.436066	-0.129016	-0.233371	1.00089	-0.45767	-0.195589	-0.283112	-0.699864	-0.486505	-0.27096	-0.211815	-0.50918	0.303273	-0.643309	-0.434176	0.522516	1.21984	3.01941	-0.535932	1.30788	-0.767958	1.74294	8.86916	0.0882553	0.788999	1.22784	1.17193	1.90422	0.629458	0.748353	-0.818212	0.878768	0.498987	-0.733046	3.83951	-0.357705	0.731622	-0.266458	0.806483	-0.419358	-0.176464	0.348358	0.389626	-1.18418	0.919837	1.67162	-0.0574529	0.847798	-0.191067	0.170873	1.0044	-0.968263	-0.349583	-0.0301329	1.18778	-1.86892	0.341279	1.35164	-0.046402	-0.1538	0.439401	-1.56354	-1.02188	-0.105355	1.15953	0.82316	0.0278376	0.42578	-2.40763	-0.576897	-0.640702	0.666363	-4.51455	-1.18591	0.546848	-1.13337	-0.88438	-0.934943	-0.144187	-0.976045	-3.03263	0.39735	0.396883	0.404497	-0.197961	-0.302127	-1.57944	0.241446	3.45391	1.05356	0.57281	-0.139365	0.953369	0.79358	0.890105	-0.559699	0.194921	0.0605649	1.27909	-0.939276	1.19435	0.0875083	-0.436594	-0.863417	0.243743	0.261638	-1.40958	1.19781	0.435841	1.87068	0.415206	-0.779734	-0.83321	-0.200584	-0.777493	-0.890995	0.237126	-0.0117106	-0.307684	-0.838363	-2.25349	-0.317737	-0.1918	0.357173	-0.155015	0.301711	-0.839089	0.0528965	-0.791987	0.409729	-0.677384	-0.313673	-0.516155	1.05739	0.0660368	-2.17239	-0.192552	-0.0945838	-1.16585	-1.79108	0.65341	0.46827	1.02428	0.0900821	0.0782031	-0.0687178	0.73102	-0.944726	1.22138	-2.56052	-0.530165	-0.565643	-0.27727	-0.313144	0.412842	-0.973828	-1.13614	0.868869	0.644141	-1.63247	-1.18413	0.339197	-1.84711	-0.457028	-0.44975	0.106772	0.21013	-1.35838	-0.859047	-2.88286	-1.35342	0.415046	7.31452	-0.366992	2.58578	0.116443	-0.186202	0.365299	2.24493	0.101906	0.173901	-0.152042	-0.732354	0.562635	-1.10148	-0.15709	-2.00028	1.7977	-0.0134114	-1.57197	0.217588	1.50563	-1.39493	0.341188	0.252655	-0.929338	-0.757099	-0.718982	6.41335	0.551246	-0.0678313	-0.704363	1.29888	1.03214	-1.80051	-0.511134	1.10016	0.459909	0.156834	-1.03816	0.418929	-0.37002	1.8209	0.729787	-0.0389552	-0.757703	0.499386	-0.152664	-1.79299	-0.0818073	0.461945	-0.749927	-1.20549	0.362013	0.410041	-0.397828	3.6387	0.384631	-0.650337	-0.84026	-0.052469	0.150471	0.193431	1.10461	-0.838858	-0.268862	0.209534	0.148821	-0.992747	0.243953	2.40537	-1.96224	0.49342	-0.815171	-0.346287	0.81994	1.63793	-0.493864	1.74107	2.46474	0.98105	-1.20836	0.321221	0.499907	-0.659159	-1.26683	-1.45961	-1.51223	-1.4333	-1.32384	-0.37661	1.88743	-0.364075	0.314221	-0.691676	0.695398	-0.818914	0.175976	-0.906954	-1.94175	-1.5003	-0.0567724	-0.0021199	-0.433446	-0.0833108	-1.59463	0.268637	-0.0719213	-0.581781	-1.2333	1.05198	3.4031	-1.62324	0.308122	1.40964	-0.415784	0.364991	-0.0179248	0.534169	0.512149	1.89748	0.389676	-0.701685	-0.0436894	-1.17673	1.05974	0.038035	1.0929	0.603405	-0.479153	0.567464	0.805867	-1.30949	-1.20277	0.471638	0.273226	-0.401213	0.836139	1.93669	-0.24435	-1.08627	0.402755	0.0331245	-0.0193493	-0.930986	-0.350016
1627448_at	30-Mar-16	Flybase	CG1818-RA	CG1818-RA /FEA=BDGP /GEN=Updo /DB_XREF=CG1818 FBgn0033428 /SEG=chr2R:+4645298,4646750 /MAP=45F5-45F5 /LEN=1267 /DEF=(CG1818 gene symbol:Updo FBgn0033428 (GO:0004853 uroporphyrinogen decarboxylase))	CG1818-RA	Dm.11779	Dm.30898	March 2006 (FlyBase/BDGP 5.3)	chr2R:5472171-5473623 (+) // 100.0 //	CG1818 gene product from transcript CG1818-RA	Updo	chr45F5-45F5	full length	FBgn0033428	35986	B5RJ76 /// Q8MRV9 /// Q9V595	EC:4.1.1.37	NP_610501	NM_136657	FBgn0033428	0006779 // porphyrin-containing compound biosynthetic process // inferred from electronic annotation /// 0006779 // porphyrin-containing compound biosynthetic process // non-traceable author statement /// 0006782 // protoporphyrinogen IX biosynthetic process // inferred from electronic annotation /// 0006783 // heme biosynthetic process // non-traceable author statement	0005737 // cytoplasm // non-traceable author statement /// 0005829 // cytosol // ---	0004853 // uroporphyrinogen decarboxylase activity // inferred from sequence or structural similarity /// 0016829 // lyase activity // inferred from electronic annotation /// 0016831 // carboxy-lyase activity // inferred from electronic annotation	IPR000257 // Uroporphyrinogen decarboxylase (URO-D) // 0.0	This probe set was annotated using the Matching Probes based pipeline to a Entrez Gene identifier using 2 transcripts. // false // Matching Probes // A	FBtr0088524,NM_136657(14)	FBtr0088524 // type=mRNA; loc=2R:join(5472172..5472306,5472433..5473176,5473236..5473623); ID=FBtr0088524; name=Updo-RA; dbxref=FlyBase:FBtr0088524,FlyBase_Annotation_IDs:CG1818-RA,REFSEQ:NM_136657; score=15; score_text=Strongly Supported; MD5=90e3328cf9b7d8add25e57ee990d78c6; length=1267; parent=FBgn0033428; release=r5.46; species=Dmel; // flybase // 14 // --- /// FBtr0088524 // cdna:known chromosome:BDGP6:2R:9584643:9586126:1 gene:FBgn0033428 transcript:FBtr0088524 description: Updo // ensembl // 14 // --- /// FBtr0114567 // type=mRNA; loc=2R:join(5472349..5473176,5473236..5473623); ID=FBtr0114567; name=Updo-RB; dbxref=FlyBase:FBtr0114567,FlyBase_Annotation_IDs:CG1818-RB,REFSEQ:NM_001144155; score=15; score_text=Strongly Supported; MD5=1cc3d89d0d9fef12aba0f0d181b97692; length=1216; parent=FBgn0033428; release=r5.46; species=Dmel; // flybase // 14 // --- /// GENSCAN00000021996 // cdna:novel chromosome:BDGP6:2R:9584787:9587927:1 transcript:GENSCAN00000021996 description: // ensembl // 13 // --- /// NM_136657 // Drosophila melanogaster updo (Updo), mRNA. // refseq // 14 // --- /// SNAP00000015461 // cdna:novel chromosome:BDGP6:2R:9584787:9590384:1 transcript:SNAP00000015461 description: // ensembl // 13 // ---	---	-0.200083	0.400605	0.285054	-0.114889	0.371401	0.164601	0.376231	-0.610535	-0.203574	1.39316	-0.318851	0.718145	-0.133576	-0.380374	0.974207	-1.28485	0.975127	0.0834058	-4.71385	1.1492	-0.110579	1.15369	0.239939	-0.292481	-0.55456	0.874412	-0.75046	1.89575	0.299059	-0.338026	-1.02303	-0.0707887	-0.273126	-0.153856	0.310242	-1.18533	-0.607222	0.899374	1.55542	-0.11123	0.339178	0.236927	-0.392701	-0.708675	0.431282	0.356148	-1.77448	0.52629	0.352438	0.462842	-0.370623	-0.610378	0.700749	0.130269	-0.192975	0.171725	0.121038	0.335331	-0.399119	0.340634	-0.284924	0.17947	1.17149	0.167436	-0.378391	-0.474596	0.149766	-0.721179	-0.861093	-0.499135	-0.178543	0.684357	-0.377595	-0.0829622	-0.574551	-1.39097	-0.314877	0.262933	0.544498	0.911166	0.277199	0.0899567	-1.27621	0.664755	0.491369	0.934813	0.474823	-0.0531238	-0.00314376	0.352503	-0.417908	0.728034	-0.73895	0.440379	0.167967	0.255201	-1.02601	-0.248336	0.219607	1.01764	0.719014	0.763439	1.30349	0.0981398	0.101967	0.504418	-0.339817	-0.105389	-0.00715344	0.0947004	0.421313	0.32975	-0.400627	1.46868	0.0736096	-0.0929157	0.460792	-0.679353	0.419269	0.495042	-1.25546	0.412482	-0.25977	0.131098	0.383559	-0.371202	1.3694	-0.652838	-0.423405	-0.197997	-0.0345692	-0.477768	0.0589654	-0.1221	-0.501811	-0.727639	-0.718803	-0.418516	0.111818	0.357188	-0.287532	-0.654495	0.768431	0.237449	-0.385732	0.602836	0.313414	-0.0637151	0.0516758	-0.368896	-0.390629	0.454001	0.53966	0.525489	0.364263	0.342399	4.62325	0.235747	0.267407	0.150737	-0.265365	-0.581617	-0.141668	0.532685	0.935624	0.050156	0.108383	0.483973	0.05244	0.132751	0.0289251	-0.592086	0.165452	0.620884	1.06788	0.906611	0.661013	-0.532206	1.22248	-0.68198	0.221917	-0.239252	0.281841	-0.242125	-0.286825	0.747171	0.396753	1.01397	-0.363683	-0.833272	0.148604	-0.179742	1.38719	0.785972	0.201598	-0.265603	0.387551	-0.095419	-0.0075293	-0.308102	-0.0494667	-0.644894	0.826531	0.16724	-1.70569	0.478256	-0.144713	0.265244	-0.238253	0.00821257	0.711818	-1.03009	0.949044	0.240975	-1.82064	0.315733	-0.653239	-0.96697	-0.064423	-0.574586	-0.49065	-0.00779225	1.17711	-0.794162	-0.2752	0.046863	2.21795	0.120997	0.416819	-0.235369	0.286766	-0.21635	0.378188	0.569378	-1.31326	0.51522	-0.28729	-0.538773	0.552422	0.128551	1.10481	-0.478193	-0.602303	-0.389332	0.233163	0.0899218	-0.191101	-0.00585893	-0.337802	0.62064	-0.224498	0.488361	-1.82826	-1.20481	0.00677901	1.6844	-0.860281	-0.988717	-0.196454	-0.522898	0.706789	-0.189413	0.369916	-0.401433	-0.347877	-1.01582	-2.60231	-0.486217	0.25903	-0.542468	0.516214	1.08271	0.0840418	0.145326	0.00576044	-0.891549	-0.157199	0.706092	-0.984396	0.60826	-0.535893	-0.141497	0.625311	0.997064	-0.437244	0.141952	0.453542	1.22582	-0.710202	0.712063	-0.989511	-1.7562	0.0669114	0.284202	1.58844	-1.17749	-0.0910407	0.169467	-0.195285	0.151769	-0.223113	-0.0772191	0.209334	-0.580619	0.844952	-0.0734827	-0.27753	-0.441702	-0.141408	1.33971	1.46484	0.166436	-0.517341	0.394941	0.284579	0.989289	0.213584	0.907755	-1.45439	1.97147	0.165926	-0.210962	-1.45435	-0.192	0.206668	-0.232741	0.150459	-1.15167	1.11608	0.283989	0.17564	0.484044	-0.364184	-0.0874601	-0.282894	0.638428	-0.517139	-0.247437	-0.153967	-0.44336	-0.302814	-0.515716	-0.235674	0.575047	-0.589811	0.440035	-0.869027	0.162923	-0.594228	-1.29795	-0.22049	-0.453902	0.745941	0.223411	0.215029	0.917636	-0.429786	-1.15051	-0.633139	-0.279782	0.187126	-0.288809	-0.311664	0.394784	-0.157831	0.083963	-0.5307	-0.365929	-0.43169	-0.288578	-0.267469	0.219673	-0.538365	1.01287	-0.0702514	-0.442825	0.0444309	-0.83293	-0.16637	-0.660139	-0.431746	-0.0729414	0.237752	-1.02676	0.982309	-0.472718	-0.0489566	-0.448715	0.0382956	0.301421	-0.675697	-0.552233	-1.106	-0.475092	-0.378452	0.161332	0.119493	0.645422	-2.04853	-1.08488	-0.908076	-1.13613	-0.678924	0.2159	-0.392975	0.463316	0.918986	0.468417	-0.984602	0.334509	-0.563334	0.149973	-0.0517561	-0.711987	0.195625	-0.0945127	0.767664	0.175189	0.0246415	0.521308	0.864538	0.875255	0.475396	0.146059	0.630797
1635857_at	30-Mar-16	Flybase	CG10919-RA	CG10919-RA /FEA=BDGP /GEN=CG10919 /DB_XREF=CG10919 FBgn0037514 /SEG=chr3R:+3583907,3585351 /MAP=84D14-84D14 /LEN=663 /DEF=(CG10919 gene symbol:CG10919 FBgn0037514 )	CG10919-RA	Dm.34606	Dm.17106	March 2006 (FlyBase/BDGP 5.3)	chr3R:3583892-3585336 (+) // 100.0 //	CG10919 gene product from transcript CG10919-RA	CG10919	chr84D14-84D14	full length	FBgn0037514	40917	Q9VI03	---	NP_649733	NM_141476	FBgn0037514	---	---	---	---	This probe set was annotated using the Matching Probes based pipeline to a Entrez Gene identifier using 2 transcripts. // false // Matching Probes // A	FBtr0081739,NM_141476(14)	FBtr0081739 // type=mRNA; loc=3R:join(3583893..3584296,3584349..3584471,3585201..3585399); ID=FBtr0081739; name=CG10919-RA; dbxref=FlyBase:FBtr0081739,FlyBase_Annotation_IDs:CG10919-RA,REFSEQ:NM_141476,REFSEQ:NM_141476; score=15; score_text=Strongly Supported; MD5=2ea484e8e7802308b6f49e09ae0fc634; length=726; parent=FBgn0037514; release=r5.46; species=Dmel; // flybase // 14 // --- /// FBtr0081739 // cdna:known chromosome:BDGP6:3R:7758122:7759677:1 gene:FBgn0037514 transcript:FBtr0081739 // ensembl // 14 // --- /// GENSCAN00000033124 // cdna:novel chromosome:BDGP6:3R:7758270:7759614:1 transcript:GENSCAN00000033124 description: // ensembl // 13 // --- /// NM_141476 // Drosophila melanogaster CG10919 (CG10919), mRNA. // refseq // 14 // --- /// SNAP00000008778 // cdna:novel chromosome:BDGP6:3R:7758270:7759614:1 transcript:SNAP00000008778 description: // ensembl // 13 // ---	---	-0.107274	-0.583868	-1.25316	-0.013279	0.390067	-0.568088	0.580251	-0.064508	-0.174286	0.0120908	-2.09998	-0.51817	-0.100646	0.377653	-0.996075	-0.587355	0.711618	-1.29756	-0.0295031	0.733967	0.0121126	0.0493336	-0.528043	0.0847999	0.048876	0.0536008	0.442524	-0.63366	0.31327	0.863772	-0.634496	-0.229762	-0.106434	-0.545373	-0.509244	-0.502227	-1.01022	0.59108	0.800385	0.620384	1.50494	-0.0903134	0.140658	-0.137087	0.431228	0.167354	0.35833	1.48533	-0.337683	-0.352945	-0.0367398	0.369392	-0.411794	0.682328	0.441278	-0.038994	0.542676	-1.78542	0.242888	0.12376	0.0216421	6.43856	-0.247036	-0.023933	1.1758	0.289562	0.0575994	-1.13149	0.296448	-0.133896	0.0961151	0.249411	-0.600048	-0.1011	0.225432	0.200306	-0.381435	-0.488665	-0.119218	-0.356659	0.155506	0.249609	1.69774	-0.25559	-0.996517	0.145223	0.518897	0.640736	-0.673354	-1.99515	-0.470819	0.235344	0.566316	-0.050051	-0.256766	-0.700707	0.391292	-0.0207485	-1.17501	0.635937	-0.193691	-0.19875	-0.339368	-0.279958	0.109102	-0.128528	-0.435387	-0.462951	0.333624	0.232211	-0.254181	0.260917	0.525608	0.751007	0.00106828	-0.296915	-0.33391	-0.41867	0.298815	0.0751368	0.243117	-0.0169704	-0.122025	0.252963	0.355803	-0.168167	-0.342381	0.494832	0.660024	1.53772	-0.0348051	0.443947	0.562614	0.137069	-0.210132	-1.94543	2.17116	-0.19839	-0.0346023	0.240177	-0.140562	-0.481395	-1.02743	-0.0688507	0.314347	-0.194747	-0.524653	-0.11837	-0.0790027	0.0734245	-0.159754	0.326813	-1.09371	0.0727833	0.0248252	0.387506	0.0207769	0.200836	0.573598	-0.565439	-0.52061	-0.059873	0.907235	-0.0444923	-0.45879	0.169571	0.743434	0.00456146	-0.38405	-0.345137	0.454453	0.183962	-0.040765	-0.557284	-0.481014	-0.426868	-0.104864	0.339926	0.0666294	0.13361	-0.143182	1.44428	-0.0908635	0.0761268	0.326254	-0.736047	-0.705899	-0.102319	0.00756278	-0.387668	0.187477	-2.18183	0.236779	-1.245	-0.0574642	-0.15059	-0.318153	-1.35414	-0.142013	-0.425447	-0.14967	0.768194	0.547766	-0.442578	0.439487	-0.0642761	-0.232145	-0.323129	0.0756489	0.886674	0.392094	-0.202996	0.121302	-0.346384	-0.196467	-0.50186	0.158511	-0.0347605	0.229035	0.666405	0.574653	0.648132	0.248531	0.113587	0.235943	-0.511798	0.0185864	-0.12712	-0.158332	0.432609	-0.153448	-0.32607	0.070165	0.465492	0.00803701	0.529596	-0.268105	0.0199703	-1.41783	0.485997	-0.31447	0.295631	0.101779	-0.86058	0.465507	0.719027	0.201403	1.30348	0.581933	0.658226	-0.358411	0.5157	-0.0733693	0.213987	-0.115152	0.680689	0.957577	1.0499	-0.613194	-0.10002	0.369322	0.121639	0.370382	-0.139361	-0.016394	-0.205484	0.439122	0.066538	0.12255	-0.627995	0.197793	0.0675614	0.214483	-0.627237	-0.658961	0.86187	0.762374	1.57637	-0.38771	-0.0768241	0.941987	0.135392	0.0462342	-1.17196	-0.12654	-0.278844	-0.995361	-0.623828	-0.242079	0.167151	-0.115656	0.567462	-0.136903	0.473566	0.60776	0.339188	-0.226614	-0.342843	0.0149585	0.081951	0.143097	-0.225703	0.408275	-0.644445	0.0586113	-0.43512	1.07162	1.03793	-0.498423	0.200454	-0.164405	0.267316	-0.508222	0.109007	-0.738231	0.845238	0.378978	-0.330995	-0.245506	0.0225029	0.0560534	0.103987	-0.858506	-0.320779	0.0745288	-0.581749	0.257756	0.0757109	-1.42245	0.360533	-0.460624	0.435988	0.445554	0.586299	0.416949	-0.949295	0.25833	-0.0862718	-0.682064	-0.558682	-0.225005	0.120629	0.312566	0.728159	-1.13202	0.814328	0.0907014	-0.613834	-0.217811	0.661676	0.878513	0.236965	-1.48429	-0.590772	0.409631	0.266373	0.358959	-0.195474	0.136186	-0.135687	-0.630232	0.0268413	0.358762	0.215933	-0.0879889	0.641034	0.966984	-1.48632	-0.126297	-0.443124	0.636715	0.295967	0.0892918	0.0807804	-0.182309	0.230718	2.22027	0.179232	-0.0225001	-0.254329	-0.118408	-0.16046	-0.0835373	-0.573071	0.0531738	-1.24336	0.0530799	0.119228	0.327359	-0.0588047	0.194289	0.395831	-0.042188	0.325719	0.331278	0.807905	-0.78656	-0.840929	-0.0871619	-0.0669375	0.714226	-0.0331508	-0.457103	0.0101836	-0.0929422	0.0293852	0.440125	-0.184911	-0.09467	-0.377367	-0.781833	0.253176	-0.130857	0.310414	-0.0785982	0.18158	0.194361	-0.0884627	-0.162238	-0.393439	0.946133	-0.444894	0.461115	0.39051	-0.781235
1632466_at	30-Mar-16	Flybase	CG9243-RA	CG9243-RA /FEA=BDGP /GEN=CG9243 /DB_XREF=CG9243 FBgn0032926 /SEG=chr2L:-21135792,21138088 /MAP=39A7-39A7 /LEN=2242 /DEF=(CG9243 gene symbol:CG9243 FBgn0032926 )	CG9243-RA	Dm.10336	Dm.30865	March 2006 (FlyBase/BDGP 5.3)	chr2L:21166048-21168344 (-) // 100.0 //	CG43345 gene product from transcript CG43345-RC /// CG43346 gene product from transcript CG43346-RC	CG43345 /// CG43346	chr39A7-39A7	full length	FBgn0263050 /// FBgn0263051	35387 /// 13084069	M9NEW0 /// Q9VIE9	---	NP_001036372 /// NP_001246121 /// NP_001246122 /// NP_001286118 /// NP_610096	NM_001042907 /// NM_001259192 /// NM_001259193 /// NM_001299189 /// NM_136252	FBgn0263050 /// FBgn0263051	0008152 // metabolic process // inferred from electronic annotation	0016020 // membrane // inferred from electronic annotation /// 0016021 // integral component of membrane // inferred from electronic annotation	0003824 // catalytic activity // inferred from electronic annotation	IPR001736 // Phospholipase D/Transphosphatidylase // 0.0	This probe set was annotated using the Matching Probes based pipeline to a Entrez Gene identifier using 10 transcripts. // true // Matching Probes // A	FBTR0306975(14),FBTR0306976(13),FBTR0306974(14),GENSCAN00000034698(12),SNAP00000015617(12),FBTR0306974(14),FBTR0346589(14),FBTR0306975(14),FBTR0306976(13),FBTR0346588(14),NM_001259192(14),NM_001259193(13),NM_001299189(14),NM_136252(14),NM_001042907(14)	FBtr0306974 // type=mRNA; loc=2L:complement(21166046..21166948,21167003..21168344); ID=FBtr0306974; name=CG43345-RB; dbxref=FlyBase:FBtr0306974,FlyBase_Annotation_IDs:CG43345-RB,FlyBase:FBtr0081498,FlyBase_Annotation_IDs:CG9243-RA,REFSEQ:NM_136252; score=11; score_text=Strongly Supported; MD5=6d135f2ab409f49a0965f624b70ccb7b; length=2245; parent=FBgn0263050; release=r5.46; species=Dmel; // flybase // 14 // --- /// FBtr0306974 // cdna:known chromosome:BDGP6:2L:21166046:21168349:-1 gene:FBgn0263050 transcript:FBtr0306974 // ensembl // 14 // --- /// FBtr0306975 // type=mRNA; loc=2L:complement(21166046..21166948,21167003..21168344); ID=FBtr0306975; name=CG43346-RA; dbxref=FlyBase_Annotation_IDs:CG9243-RB,FlyBase:FBtr0110945,FlyBase:FBtr0306975,FlyBase_Annotation_IDs:CG43346-RA,REFSEQ:NM_001259192; score=11; score_text=Strongly Supported; MD5=6d135f2ab409f49a0965f624b70ccb7b; length=2245; parent=FBgn0263051; release=r5.46; species=Dmel; // flybase // 14 // --- /// FBtr0306975 // cdna:known chromosome:BDGP6:2L:21166046:21168349:-1 gene:FBgn0263051 transcript:FBtr0306975 // ensembl // 14 // --- /// FBtr0306976 // type=mRNA; loc=2L:complement(21166046..21166624); ID=FBtr0306976; name=CG43346-RB; dbxref=FlyBase:FBtr0306976,FlyBase_Annotation_IDs:CG43346-RB,REFSEQ:NM_001259193; score=11; score_text=Strongly Supported; MD5=008e5452592d2a99fb03ffc22f941d8e; length=579; parent=FBgn0263051; release=r5.46; species=Dmel; // flybase // 13 // --- /// FBtr0306976 // cdna:known chromosome:BDGP6:2L:21166046:21166624:-1 gene:FBgn0263051 transcript:FBtr0306976 // ensembl // 13 // --- /// FBtr0346588 // cdna:known chromosome:BDGP6:2L:21166046:21168581:-1 gene:FBgn0263051 transcript:FBtr0346588 // ensembl // 14 // --- /// FBtr0346589 // cdna:known chromosome:BDGP6:2L:21166046:21168581:-1 gene:FBgn0263050 transcript:FBtr0346589 // ensembl // 14 // --- /// GENSCAN00000034698 // cdna:novel chromosome:BDGP6:2L:21166100:21168214:-1 transcript:GENSCAN00000034698 description: // ensembl // 12 // --- /// NM_001042907 // Drosophila melanogaster CG43345, transcript variant C (CG43345), mRNA. // refseq // 14 // --- /// NM_001259192 // Drosophila melanogaster CG43346, transcript variant A (CG43346), mRNA. // refseq // 14 // --- /// NM_001259193 // Drosophila melanogaster CG43346, transcript variant B (CG43346), mRNA. // refseq // 13 // --- /// NM_001299189 // Drosophila melanogaster CG43346, transcript variant C (CG43346), mRNA. // refseq // 14 // --- /// NM_136252 // Drosophila melanogaster CG43345, transcript variant B (CG43345), mRNA. // refseq // 14 // --- /// SNAP00000015617 // cdna:novel chromosome:BDGP6:2L:21166100:21166552:-1 transcript:SNAP00000015617 description: // ensembl // 12 // ---	---	-0.231918	-1.26001	-1.35306	0.717478	0.240602	0.361496	-0.335643	-0.220645	0.161749	-1.51781	0.69471	-0.219313	0.507752	0.246135	-0.343459	0.220706	-2.41249	0.571506	-0.338746	0.228814	-0.747864	-0.755303	0.493812	0.806077	0.334342	0.0158218	1.07667	-0.573227	0.855916	-0.471453	-0.136107	-0.135587	-0.16323	0.107971	0.199844	-0.789815	-0.467874	-0.407018	-0.0101452	-0.442387	-1.00204	-0.121543	0.688288	-0.626867	0.43118	-0.444248	-0.564213	-0.257767	0.159378	-0.511973	0.417355	-0.0737131	-0.792764	-0.359445	-0.0953247	-0.906397	0.469231	-0.690149	-0.361428	0.168224	0.487335	1.28833	-0.590743	-0.0280117	0.401931	1.80276	0.461865	0.0500245	0.159427	0.697428	-0.104657	-1.26889	-1.22389	0.759479	-0.505635	-0.0139071	0.159815	-0.463404	0.17145	-1.41773	-0.200207	-0.117581	0.294118	-0.622959	-0.0797443	0.582841	-0.00515598	-0.145586	-0.173132	0.0197901	-0.405384	-1.19146	-1.65643	0.767725	0.0974188	0.18081	0.52447	0.199017	0.156374	0.50349	-1.34683	0.0976952	-0.428362	0.379583	-0.0981889	-0.0182357	-0.433877	-0.24617	-0.0437035	-0.14973	-0.717998	0.806631	-0.675261	0.0412314	0.542947	-0.178839	-0.0406384	0.764427	-0.121175	-0.738007	-0.919687	0.11769	0.77569	0.127648	-0.747119	2.63546	-1.14088	-0.289472	-0.439988	0.600731	0.195993	-0.488566	-0.254437	1.32008	0.75159	0.122576	0.199959	-0.116007	-0.00710804	-0.184432	-0.0787816	-1.42154	0.468699	-0.908568	-0.290735	0.109657	-1.79582	1.09649	0.283923	-0.0383411	0.12456	0.795376	-0.917308	-3.12461	0.41752	-0.279709	-0.509927	-0.918585	-0.42683	0.685759	0.145578	0.54263	0.42411	0.796086	0.904874	-0.53263	-0.0641405	0.400752	-0.128604	0.523707	0.735214	-0.150463	-0.130642	-0.0233704	-0.655221	0.466389	1.28345	0.390385	-0.47169	0.100799	-0.609475	-0.11427	-0.597152	-2.18194	-0.972007	0.540296	0.279724	-0.104231	-0.190014	1.65061	0.0520849	0.102144	-1.07728	-0.749293	0.26132	-0.141612	-0.654841	-0.745897	-0.393698	0.138991	-0.280452	-0.446618	-0.156218	-0.0311668	-0.0427196	-0.608158	0.443993	-0.477396	0.928451	0.500477	0.165667	-0.107936	0.238778	0.0575507	-1.43495	0.651453	-1.03303	1.09368	-0.42735	0.417298	-0.426919	-0.397859	-0.678902	1.4028	-0.0615903	-0.352861	3.16173	0.619941	-1.27967	-1.18406	-0.0706336	-1.69074	-0.374724	-0.372976	0.185277	0.0371004	-0.194889	-0.434378	0.321405	0.0807792	-0.48928	-0.459299	-0.597759	0.0443671	1.19503	0.739003	0.222929	0.472064	0.50451	0.310614	0.084702	0.0722982	0.987101	0.331842	0.306251	-1.10857	0.114899	0.726019	0.410635	-0.333791	0.747215	-0.161353	-0.3851	-0.200399	-0.559807	1.07357	0.44285	0.0792109	0.707496	-1.05022	-0.229483	-0.322866	0.0220677	0.380593	-0.539416	0.415572	0.786058	0.923683	-0.442734	0.463981	-0.0998195	0.205891	0.0320738	0.271737	-0.193806	0.678995	-0.362027	0.9768	1.12912	0.245809	-0.211847	-0.445835	0.459288	0.00221329	-0.290109	-0.564795	-0.204828	0.605339	-0.902316	-0.242032	-0.167368	0.563192	-0.424714	1.25477	-0.684015	-0.744021	-1.0047	-0.687188	0.288169	-0.908947	0.305902	0.159422	-0.147037	-0.369282	0.112786	0.512209	0.233361	-0.623387	0.0208452	-0.120761	-0.111663	-0.119723	-0.943667	-0.155192	-0.0399002	0.728334	-0.500518	0.0710568	-0.0905583	-0.456243	0.0770885	-0.0839225	-0.442431	-0.208899	-0.423657	0.724018	-0.877137	0.0834763	0.674136	0.710754	-0.557027	-0.728584	0.162484	-1.10641	0.220304	0.0521857	-1.676	0.431335	0.392739	-1.08852	0.177516	-0.0428652	0.361138	0.20567	-0.385753	-0.451139	-0.417674	0.0941282	0.521447	0.204931	-0.49273	-0.622111	0.574062	0.378145	0.270103	0.211478	0.700805	0.35974	-0.494056	-0.961325	-0.692017	-0.732324	0.7107	-0.528406	-0.861556	0.939042	0.0549923	-0.825208	-0.280147	-0.29426	-0.0958529	0.251037	0.238192	0.420447	0.451765	0.623949	0.101697	-1.97218	0.0655317	0.453606	0.52031	-0.0866794	0.324394	1.6983	-0.459698	0.151051	0.123349	0.097723	0.747884	0.909126	-1.39257	-0.144916	-2.27777	-0.497164	-0.241747	-0.548257	-0.161672	0.591957	1.30786	2.30365	-0.597834	1.04086	-0.167592	-0.245221	0.57309	0.153585	-0.0891562	0.648685	0.472757	-0.6967	0.441199	0.578894	-0.283029	-0.226735	0.16959
1623935_at	30-Mar-16	Flybase	CG4979-RA	CG4979-RA /FEA=BDGP /GEN=CG4979 /DB_XREF=CG4979 FBgn0038398 /SEG=chr3R:+11911244,11912969 /MAP=89B6-89B6 /LEN=1590 /DEF=(CG4979 gene symbol:CG4979 FBgn0038398 (GO:0017063 phosphatidylserine-specific phospholipase A1))	CG4979-RA	Dm.36833	Dm.1218	March 2006 (FlyBase/BDGP 5.3)	chr3R:11911226-11912951 (+) // 100.0 //	sex-specific enzyme 2	sxe2	chr89B2-89B3	full length	FBgn0038398	41954	Q9VEY9	EC:3.1.1.- /// EC:3.1.1.1	NP_001287352 /// NP_650522	NM_001300423 /// NM_142265	FBgn0038398	0008152 // metabolic process // inferred from electronic annotation /// 0016042 // lipid catabolic process // inferred from sequence or structural similarity	0005576 // extracellular region // inferred from electronic annotation	0004620 // phospholipase activity // inferred from sequence or structural similarity /// 0016787 // hydrolase activity // inferred from electronic annotation /// 0052689 // carboxylic ester hydrolase activity // inferred from electronic annotation	IPR013818 // Lipase, N-terminal // 0.0	This probe set was annotated using the Matching Probes based pipeline to a Entrez Gene identifier using 5 transcripts. // false // Matching Probes // A	AY058391(14),FBtr0083225,FBtr0345306,NM_001300423(14),NM_142265(14)	AY058391 // Drosophila melanogaster GH15759 full length cDNA. // gb // 14 // --- /// FBtr0083225 // type=mRNA; loc=3R:join(11911227..11911530,11911600..11911843,11911910..11912944); ID=FBtr0083225; name=sxe2-RA; dbxref=FlyBase:FBtr0083225,FlyBase_Annotation_IDs:CG4979-RA,REFSEQ:NM_142265,REFSEQ:NM_142265; score=15; score_text=Strongly Supported; MD5=c82347ad0bc6edf95520a9bff8fdeb08; length=1583; parent=FBgn0038398; release=r5.46; species=Dmel; // flybase // 14 // --- /// FBtr0083225 // cdna:known chromosome:BDGP6:3R:16085505:16087222:1 gene:FBgn0038398 transcript:FBtr0083225 description: sex-specific enzyme 2 // ensembl // 14 // --- /// FBtr0345306 // cdna:known chromosome:BDGP6:3R:16083878:16087222:1 gene:FBgn0038398 transcript:FBtr0345306 description: sex-specific enzyme 2 // ensembl // 14 // --- /// GENSCAN00000029611 // cdna:novel chromosome:BDGP6:3R:16085751:16087031:1 transcript:GENSCAN00000029611 description: // ensembl // 11 // --- /// NM_001300423 // Drosophila melanogaster sex-specific enzyme 2 (sxe2), transcript variant B, mRNA. // refseq // 14 // --- /// NM_142265 // Drosophila melanogaster sex-specific enzyme 2 (sxe2), transcript variant A, mRNA. // refseq // 14 // --- /// SNAP00000008375 // cdna:novel chromosome:BDGP6:3R:16085751:16087031:1 transcript:SNAP00000008375 description: // ensembl // 11 // ---	---	0.568058	-0.446798	0.239111	-0.0352615	-0.688695	-0.828249	2.36667	0.42331	0.449629	0.01942	-1.30475	1.22689	0.407378	-0.498155	1.2329	-0.732581	0.348766	-0.173788	0.547067	2.03701	0.650713	0.050399	-0.521896	3.24773	1.5366	0.0604383	-0.514583	0.142952	-0.122824	-1.03795	-0.127791	-0.485664	1.15285	1.02338	0.915254	0.371778	3.17655	-0.213677	0.537946	-3.66367	-1.55832	-1.48719	-0.432695	0.464715	0.431068	-0.330691	-1.0952	1.39699	-0.456258	0.600293	-0.271115	-0.688288	1.18529	-0.659286	0.188537	0.319277	1.776	-1.42133	-0.804342	-3.97275	-2.40214	-0.504069	-1.95165	-1.73553	0.623313	0.815113	-0.355921	0.432113	-1.71556	0.119495	-4.38333	0.016926	-1.80371	0.0199001	-0.877042	0.106032	1.24402	0.937496	0.227391	-0.837788	-1.15021	0.817067	1.78885	-0.290234	-0.942393	0.177401	2.07118	2.84977	0.44512	-2.36093	-2.12505	-0.0325937	1.13152	0.794225	-0.557471	0.177403	-3.31041	0.219548	-0.87183	-0.308304	0.837288	-1.97258	1.37028	0.448603	-0.457846	-0.447353	0.178522	1.65142	-1.02521	-3.28352	-0.31521	0.365869	-1.65785	-0.309249	-0.35975	-2.83725	0.657468	-0.866568	0.959774	0.493798	0.725041	-0.806777	0.596524	5.24642	0.162547	-0.119358	-1.01945	0.586775	-0.426746	0.275918	0.888558	2.19749	-0.00199886	-1.89436	-2.39779	-1.86975	-0.671044	-1.92963	-0.590616	0.351086	-0.162018	1.60045	-0.440416	2.29778	-0.796885	1.17284	-0.319392	0.855801	1.09251	-2.53654	1.53186	0.186099	1.03439	0.125523	-0.311968	-0.882947	1.42508	-0.213724	-0.978404	-0.136702	0.257975	-1.16335	1.29075	0.178084	-0.00728863	0.29642	-0.561314	-0.454506	-1.80339	0.414837	0.984148	-0.559292	0.0179467	1.08868	-0.15933	0.531895	-0.247769	-1.21624	-0.0773675	-0.356353	-0.355336	-0.97194	1.67509	-0.0404414	1.50834	1.07375	-2.07928	-0.421018	0.583728	-3.22323	0.167685	0.210491	-2.01853	-0.421031	-0.476268	-0.674734	2.43534	0.627971	-1.11203	-0.680321	0.238475	0.659407	2.00211	-0.580807	-5.02757	-0.213289	0.114258	-0.950616	0.256054	-0.244137	-0.664071	-0.0289792	-0.980656	-0.458364	0.71615	2.1515	-3.13456	-0.26423	-1.68694	1.29448	0.362556	2.36602	-1.92822	-0.844303	-0.0634131	1.88991	-0.46418	0.493958	1.33115	-0.716058	0.463063	-1.90977	-0.967669	0.431907	1.32964	1.78009	0.748966	0.0463994	-0.405489	0.894183	2.64323	-2.50899	-0.820066	1.53758	-0.678905	1.01311	-0.0635089	0.450884	1.60568	-0.787606	-1.2122	-0.435623	-1.40331	1.47283	-2.04325	-0.265193	3.12349	-0.439454	1.38921	-1.30857	-0.31311	-1.19688	-0.430044	-1.73937	-0.904349	-0.233671	1.36148	-1.24627	-1.40923	2.08482	-0.979849	-0.411813	-0.730377	0.388576	1.04874	-0.0725027	1.43142	0.576776	1.12515	-1.02417	-1.322	-1.11727	-0.52992	-0.377178	0.0532395	2.47054	-0.638895	0.89691	2.62313	-1.45275	-0.536657	2.07908	-2.66077	0.642337	-1.27033	2.90982	0.322716	-0.561444	-0.0668568	1.18267	0.42218	0.323321	-0.309684	0.718866	-1.58306	-0.631635	3.96195	2.29102	1.84002	-0.0795005	-1.1549	0.93086	0.35571	1.85137	0.0153727	3.05726	-0.425309	-0.373002	0.152786	-0.418652	-0.428432	-0.663833	0.905871	0.423577	-3.31414	0.450519	0.54429	-0.239254	2.11295	-1.85814	1.17231	4.28353	1.22063	0.579486	0.392314	1.85885	1.1129	0.664064	-0.00355592	-3.07366	1.3677	-0.145134	-8.43721	-0.343296	-0.539902	-0.643138	-0.754705	-2.49655	0.0751336	-1.48688	1.89865	-0.304892	-0.979505	0.297708	-2.42171	0.0883805	0.449985	0.35328	-0.596283	0.359467	0.102873	5.51811	0.62311	2.92543	3.21581	0.22681	-0.921705	0.692026	1.06284	-1.3421	1.40544	0.255022	2.35419	0.55502	1.96975	-2.54164	0.0032452	0.67499	-2.5476	1.04987	-0.258787	0.411077	2.44997	0.0715782	0.0737615	-0.364294	0.406269	0.783761	-0.0941437	2.11308	-0.333818	3.24232	-0.287157	-0.504829	-0.202439	-0.117906	0.769305	1.54658	-0.239191	-3.34742	0.0967581	-1.65215	0.171155	-0.548717	1.91516	-0.157101	-0.618136	-0.0212857	0.686501	-0.861166	0.966617	-1.94458	0.989042	0.279475	0.209636	0.949715	1.3164	-0.118591	-0.35895	-0.822039	-2.60344	1.34002	0.989841	0.215033	0.777628
1623311_at	30-Mar-16	Flybase	S.C3R000469	S.C3R000469 /FEA=fgenesh /SEG=chr3R:-3422608,3426011	S.C3R000469	Dm.41823	Dm.17109	March 2006 (FlyBase/BDGP 5.3)	chr3R:3422589-3425992 (-) // 100.0 //	Neuroligin 3	Nlg3	chr84D10-84D11	full length	FBgn0083963	40912	A4IJ79 /// Q29QD6 /// Q9VIC6 /// Q4V5X9	EC:3.1.1.- /// EC:3.1.1.1	NP_001036685 /// NP_731170	NM_001043220 /// NM_169190 /// NM_169190	FBgn0083963	0006412 // translation // inferred from electronic annotation /// 0006909 // phagocytosis // inferred from mutant phenotype /// 0007416 // synapse assembly // not recorded /// 0007528 // neuromuscular junction development // inferred from mutant phenotype /// 0008152 // metabolic process // inferred from electronic annotation /// 0022008 // neurogenesis // inferred from mutant phenotype /// 0048488 // synaptic vesicle endocytosis // inferred from mutant phenotype	0005623 // cell // inferred from mutant phenotype /// 0005840 // ribosome // inferred from electronic annotation /// 0005887 // integral component of plasma membrane // not recorded /// 0009986 // cell surface // not recorded /// 0016020 // membrane // inferred from electronic annotation /// 0016021 // integral component of membrane // inferred from electronic annotation /// 0030529 // ribonucleoprotein complex // inferred from electronic annotation /// 0045202 // synapse // not recorded	0003735 // structural constituent of ribosome // inferred from electronic annotation /// 0004872 // receptor activity // not recorded /// 0016787 // hydrolase activity // inferred from electronic annotation /// 0042043 // neurexin family protein binding // not recorded /// 0042043 // neurexin family protein binding // inferred from sequence or structural similarity /// 0052689 // carboxylic ester hydrolase activity // not recorded /// 0052689 // carboxylic ester hydrolase activity // non-traceable author statement	IPR002018 // Carboxylesterase, type B // 0.0	This probe set was annotated using the Matching Probes based pipeline to a Entrez Gene identifier using 4 transcripts. // false // Matching Probes // A	FBtr0301072,FBtr0333927,NM_001043220(9),NM_169190(9)	FBtr0301072 // type=mRNA; loc=3R:complement(3397013..3399125,3399265..3399377,3399557..3399708,3400000..3400138,3401842..3402054,3404104..3404140,3404688..3405080,3405409..3405606,3406521..3406787,3422711..3422874,3428826..3429707,3430833..3431190,3464546..3465156); ID=FBtr0301072; name=CG34127-RB; dbxref=REFSEQ:NM_001043220,FlyBase:FBtr0301072,FlyBase_Annotation_IDs:CG34127-RB; score=11; score_text=Strongly Supported; MD5=da269c0bd59be4d09fa28e9171c6f6b3; length=5640; parent=FBgn0083963; release=r5.46; species=Dmel; // flybase // 9 // --- /// FBtr0301072 // cdna:known chromosome:BDGP6:3R:7571291:7639434:-1 gene:FBgn0083963 transcript:FBtr0301072 // ensembl // 9 // --- /// FBtr0333927 // type=mRNA; loc=3R:complement(3396003..3399125,3399265..3399377,3399557..3399708,3400000..3400138,3401842..3402054,3404104..3404140,3404688..3405080,3405409..3405606,3406521..3406787,3422711..3422874,3428826..3429707,3430833..3431190,3464546..3465156); ID=FBtr0333927; name=CG34127-RC; dbxref=FlyBase:FBtr0333927,FlyBase_Annotation_IDs:CG34127-RC; score=11; score_text=Strongly Supported; MD5=a40b3f3c2e9e00e7b4c95e17bd69cf9f; length=6650; parent=FBgn0083963; release=r5.46; species=Dmel; // flybase // 9 // --- /// FBtr0333927 // cdna:known chromosome:BDGP6:3R:7570281:7639434:-1 gene:FBgn0083963 transcript:FBtr0333927 // ensembl // 9 // --- /// NM_001043220 // Drosophila melanogaster neuroligin 3, transcript variant B (Nlg3), mRNA. // refseq // 9 // --- /// NM_169190 // Drosophila melanogaster neuroligin 3, transcript variant C (Nlg3), mRNA. // refseq // 9 // --- /// SNAP00000003206 // cdna:novel chromosome:BDGP6:3R:7596729:7603747:-1 transcript:SNAP00000003206 description: // ensembl // 9 // ---	---	1.39395	-0.100166	-0.922043	-0.506731	1.37302	0.0363353	0.0126737	2.50059	-0.320266	0.0769073	0.538329	1.14399	-0.0411621	0.0522908	0.118636	0.282186	0.258849	-1.30789	0.495963	-0.395112	0.657685	-0.19429	-0.462169	-0.589316	-0.779354	0.529135	0.247398	0.991561	-1.03711	0.65212	-0.255642	0.0997906	0.546986	-0.378617	0.613462	-0.41588	-0.0698856	0.0769027	-0.860445	-0.0748616	-0.468749	-0.165876	-0.293192	0.540917	0.430952	-0.122854	0.758758	1.16881	-0.427138	-0.102159	0.635202	-0.790984	-0.660505	-0.378127	0.0698767	-0.341887	0.689052	-0.0398845	0.757734	0.838405	-0.160967	-0.584591	-0.663316	-0.0952634	-0.367112	0.793958	0.1382	-1.07321	-0.649237	0.396736	-0.0700245	0.650357	1.30378	1.49491	-1.48034	-0.0922192	-0.0780516	-0.482658	0.0437436	0.0355493	-0.428805	1.01085	-0.490037	-0.0965532	0.439343	0.41752	-0.169476	0.399762	-0.00154986	-0.0934855	-1.53721	0.252688	0.646566	0.412934	0.379652	0.0878466	1.40019	0.489069	0.353371	0.833591	0.171976	-1.26548	-0.772673	0.222779	0.47001	-0.382271	-0.346629	0.467216	-0.351743	1.9655	0.842987	0.130391	0.152472	-0.628727	-0.249547	-0.622643	-0.165102	0.0794006	0.70159	-0.214231	1.11867	-0.0581131	0.137707	-0.491787	-0.136828	0.0244853	-0.293939	-0.668715	-0.67174	-2.52324	-0.537093	0.056077	-0.273479	-0.382979	-0.682069	-1.9656	-0.345649	-0.179456	0.447171	-0.644108	0.670309	0.161353	0.669249	0.128048	0.0821887	-0.133114	-0.523182	-0.377926	-0.60607	-0.0902778	-0.277923	-0.191634	-1.57868	0.327132	-0.0453723	-0.0371703	0.264644	0.207198	0.907824	1.14465	0.227396	-0.221019	-0.461402	-0.0356255	0.418528	-0.295158	-0.636757	-0.113632	-0.216809	-0.109572	-0.459629	1.65425	0.499267	0.781114	-0.890482	0.0724572	0.319235	-0.395416	1.2273	0.428176	-0.345907	0.933986	0.266539	0.576015	-0.155676	-0.541724	-0.362517	0.384186	0.264286	-0.110003	-0.156956	-0.369661	-0.444069	-0.481119	-0.199366	-0.496584	1.17946	-1.7768	0.175243	-0.211041	-0.606239	0.349232	0.312337	0.727409	-0.326385	0.306786	0.524904	0.382116	-0.0950859	0.536538	0.0119046	-1.33587	0.8196	0.38934	-0.0363669	1.18826	0.754161	-0.411268	-0.767663	-0.0839787	-0.434566	-0.038248	0.0627505	0.32867	-0.217334	-1.83614	0.360948	-0.614796	0.345283	-0.352797	-0.622494	0.0573676	-0.465557	0.482738	0.596754	-0.0109207	0.358057	0.301477	-0.205933	-0.0412042	-0.425062	0.456769	-0.0216917	-0.536225	-0.864244	-0.279733	0.174278	0.148926	0.480673	1.782	0.119514	-0.361268	0.452645	-0.328352	0.419937	-0.460503	0.258881	-0.0186741	0.305783	1.91347	0.0414835	-0.0547165	-0.460366	0.0598253	-0.338838	0.681252	0.282087	0.306425	0.312832	0.0260151	0.0692921	-0.190503	0.668317	0.0727659	0.287652	0.419944	1.2617	-0.402506	0.61839	0.246209	0.0537554	-0.289709	-0.429368	-0.813906	-0.404499	-0.0420093	-1.42917	-0.490787	-0.752737	0.205782	-0.277678	-0.0226377	0.399094	0.015097	0.31161	0.224797	3.18931	0.738111	0.288008	0.707382	-0.671037	-0.324208	-0.157677	0.0837484	0.758978	0.498673	-0.494483	0.0277067	0.792097	0.87289	-0.496109	0.303325	-0.128201	-1.33358	0.153383	0.372282	-0.402718	-0.234245	-0.158705	0.177667	0.186611	-0.525259	-0.512634	-0.0307383	-0.522807	-0.161674	-0.433724	0.196264	0.590829	0.618789	-0.511539	0.4342	-0.0852717	0.463714	-0.353672	0.207947	-0.558699	0.181527	-1.07767	0.250377	-0.86778	0.460284	0.0681084	0.127041	-0.0214185	0.776937	0.503865	-1.01362	-0.265361	0.154861	-0.634201	-0.197284	-1.02122	-0.408119	-0.419982	1.20113	0.733628	1.02628	0.354979	0.146143	0.341496	0.175751	0.320481	-0.381691	-0.154696	-1.05723	-0.171053	0.342456	-0.0468592	1.80792	-0.49689	-0.832289	-0.413111	-0.643927	0.646908	0.274631	-0.538006	-0.314516	0.00971595	0.370815	-0.207465	-0.749795	-0.322479	-0.578347	0.102754	-0.379047	0.0872369	-0.280143	-0.167064	-0.242868	-0.985447	-0.00981695	-0.427245	-0.52143	0.0455588	-0.0908968	-0.010068	0.98718	0.563206	-0.475366	-0.553974	-0.192581	-0.685996	-0.70789	0.61423	-0.000992787	-0.21254	-0.0560581	-0.206508	0.0164458	0.513883	-0.694548	-0.157556	-0.291738	-0.327923	0.031122	0.592691	-0.304819	0.191929	1.1654	-1.59654	-1.18478	-0.792092	-1.15417	-0.270661
1633501_s_at	30-Mar-16	Flybase	CG6235-RA	CG6235-RA /FEA=BDGP /GEN=tws /DB_XREF=CG6235 FBgn0004889 /SEG=chr3R:-5952540,5965510 /MAP=85F13-85F14 /LEN=3361 /DEF=(CG6235 gene symbol:tws FBgn0004889 (GO:0000090 mitotic anaphase) (GO:0006470 protein amino acid dephosphorylation) (GO:0008601 protein phosphatase type 2A, regulator) (GO:0007088 regulation of mitosis) (GO:0000158 protein phosphatase type 2A) (GO:0005737 cytoplasm) (GO:0000159 protein phosphatase type 2A complex) (GO:0007447 imaginal disc pattern formation) (GO:0007423 sensory organ development))	CG6235-RA	Dm.42586	Dm.3826	March 2006 (FlyBase/BDGP 5.3)	chr3R:5952522-5965492 (-) // 100.0 //	twins	tws	chr85F13-85F14	full length	FBgn0004889	47877	P36872 /// C8VV30 /// A0A0B4LGZ3	---	NP_001287269 /// NP_476880 /// NP_476881 /// NP_599111 /// NP_599112 /// NP_599113 /// NP_731451 /// NP_731452 /// NP_731453	NM_001300340 /// NM_057532 /// NM_057533 /// NM_134284 /// NM_134285 /// NM_134286 /// NM_169329 /// NM_169330 /// NM_169331	FBgn0004889	0000090 // mitotic anaphase // inferred from mutant phenotype /// 0000278 // mitotic cell cycle // inferred from mutant phenotype /// 0001700 // embryonic development via the syncytial blastoderm // inferred from mutant phenotype /// 0006470 // protein dephosphorylation // inferred from sequence or structural similarity /// 0006470 // protein dephosphorylation // non-traceable author statement /// 0007088 // regulation of mitotic nuclear division // inferred from mutant phenotype /// 0007091 // metaphase/anaphase transition of mitotic cell cycle // inferred from mutant phenotype /// 0007099 // centriole replication // inferred from mutant phenotype /// 0007165 // signal transduction // inferred from electronic annotation /// 0007406 // negative regulation of neuroblast proliferation // inferred from mutant phenotype /// 0007423 // sensory organ development // inferred from mutant phenotype /// 0007447 // imaginal disc pattern formation // inferred from mutant phenotype /// 0016055 // Wnt signaling pathway // inferred from genetic interaction /// 0016055 // Wnt signaling pathway // inferred from mutant phenotype /// 0030071 // regulation of mitotic metaphase/anaphase transition // inferred from mutant phenotype /// 0034047 // regulation of protein phosphatase type 2A activity // inferred from electronic annotation /// 0034047 // regulation of protein phosphatase type 2A activity // inferred from mutant phenotype /// 0045201 // maintenance of neuroblast polarity // inferred from mutant phenotype /// 0050821 // protein stabilization // inferred from direct assay /// 0050821 // protein stabilization // inferred from mutant phenotype /// 0051297 // centrosome organization // inferred from mutant phenotype	0000159 // protein phosphatase type 2A complex // inferred from sequence or structural similarity /// 0000159 // protein phosphatase type 2A complex // non-traceable author statement /// 0005634 // nucleus // inferred from direct assay /// 0005737 // cytoplasm // inferred from direct assay /// 0005829 // cytosol // inferred from direct assay /// 0005875 // microtubule associated complex // inferred from direct assay	0004722 // protein serine/threonine phosphatase activity // inferred from mutant phenotype /// 0004722 // protein serine/threonine phosphatase activity // inferred from sequence or structural similarity /// 0005515 // protein binding // inferred from electronic annotation /// 0008601 // protein phosphatase type 2A regulator activity // inferred from mutant phenotype /// 0008601 // protein phosphatase type 2A regulator activity // non-traceable author statement	---	This probe set was annotated using the Matching Probes based pipeline to a Entrez Gene identifier using 9 transcripts. // false // Matching Probes // A	D13004(11),FBtr0082187,FBtr0082189,FBtr0082190,FBtr0345177,NM_001300340(14),NM_057533(14),NM_134284(14),NM_169329(14)	D13004 // Drosophila melanogaster twins mRNA for regulatory B subunit of protein phosphatase 2A, complete cds. // gb // 11 // --- /// FBtr0082187 // type=mRNA; loc=3R:complement(5951851..5954237,5954352..5955155,5955217..5955368,5960541..5960786,5960979..5961053); ID=FBtr0082187; name=tws-RF; dbxref=FlyBase:FBtr0082187,FlyBase_Annotation_IDs:CG6235-RF,REFSEQ:NM_169329; score=3; score_text=Weakly Supported; MD5=c1d25312c17bd039db079a91d413de2d; length=3664; parent=FBgn0004889; release=r5.46; species=Dmel; // flybase // 14 // --- /// FBtr0082187 // cdna:known chromosome:BDGP6:3R:10126129:10135331:-1 gene:FBgn0004889 transcript:FBtr0082187 description: twins // ensembl // 14 // --- /// FBtr0082189 // cdna:known chromosome:BDGP6:3R:10126805:10134482:-1 gene:FBgn0004889 transcript:FBtr0082189 description: twins // ensembl // 14 // --- /// FBtr0082190 // type=mRNA; loc=3R:complement(5951851..5954237,5954352..5955155,5955217..5955368,5958937..5959309,5960102..5960204); ID=FBtr0082190; name=tws-RE; dbxref=FlyBase:FBtr0082190,FlyBase_Annotation_IDs:CG6235-RE,FlyBase:FBtr0007036,REFSEQ:NM_057533; score=3; score_text=Weakly Supported; MD5=2a3241d29f3cf5e172ae270ae8617b5c; length=3819; parent=FBgn0004889; release=r5.46; species=Dmel; // flybase // 14 // --- /// FBtr0082190 // cdna:known chromosome:BDGP6:3R:10126129:10134482:-1 gene:FBgn0004889 transcript:FBtr0082190 description: twins // ensembl // 14 // --- /// FBtr0345177 // cdna:known chromosome:BDGP6:3R:10126129:10135331:-1 gene:FBgn0004889 transcript:FBtr0345177 description: twins // ensembl // 14 // --- /// NM_001300340 // Drosophila melanogaster twins (tws), transcript variant I, mRNA. // refseq // 14 // --- /// NM_057533 // Drosophila melanogaster twins (tws), transcript variant E, mRNA. // refseq // 14 // --- /// NM_134284 // Drosophila melanogaster twins (tws), transcript variant D, mRNA. // refseq // 14 // --- /// NM_169329 // Drosophila melanogaster twins (tws), transcript variant F, mRNA. // refseq // 14 // ---	FBtr0082188 // ensembl // 6 // Cross Hyb Matching Probes /// NM_134286 // refseq // 6 // Cross Hyb Matching Probes /// L07583 // gb // 6 // Cross Hyb Matching Probes	-0.584314	-0.240583	0.766882	0.729277	-0.282156	-0.120314	-0.273241	0.64194	-0.424114	-0.107163	0.263351	-0.404878	-2.06863	-0.519523	-0.753374	-0.0793045	-0.0421441	-0.675705	-0.24555	0.00536565	-0.699316	-0.277695	-0.50025	1.93965	-0.732543	-0.823864	0.18099	1.10912	0.179872	0.140332	-0.456429	-0.140745	-0.811555	-0.632357	-0.971405	1.1573	0.135445	-0.869401	-0.543076	-1.06391	-0.0863223	0.161774	-0.264063	0.124437	0.430928	0.115505	-0.107821	1.26325	-0.0711488	0.740841	2.26988	1.19445	0.773102	0.260383	-0.278737	0.957807	0.468932	1.74879	0.507058	-0.227892	0.544007	1.34195	0.0174346	0.0987719	-0.443196	1.61527	-0.545398	0.867888	-0.238306	0.328714	-2.96032	-0.24554	1.0122	0.0244374	-0.17965	1.5076	-0.472773	-0.774217	0.389243	-0.204903	0.615703	0.904452	-0.020532	0.977366	0.426173	1.00793	-0.131498	0.137203	-1.85191	0.820407	-1.30435	2.33286	0.946916	-0.587178	0.615126	0.518863	-0.183908	1.03672	1.31687	0.0212309	-0.206848	1.64957	-1.04528	0.11728	0.280978	0.561293	0.163217	-0.552338	4.32525	-0.0824106	-0.195634	1.55559	0.9709	1.35748	-0.667898	0.442203	-0.788466	0.0438157	-0.108064	1.27093	-0.549471	-0.568541	-0.311853	-0.493766	-2.60291	-0.796766	-1.1402	0.694874	0.63929	1.02269	0.769474	-0.142638	-1.06284	-0.542818	0.473907	0.742778	0.282667	-0.136938	0.509969	0.351451	-0.367768	0.741184	0.433015	-1.33423	-0.923516	-0.0707074	0.40075	-0.462454	-0.452499	-0.530397	0.00278862	0.888125	-0.242355	0.0705957	-1.57702	1.10185	1.43242	-0.106257	0.0080177	-0.592663	1.54874	0.892628	-0.452315	-1.74705	1.30374	0.505673	0.366296	0.94214	0.523205	0.149129	-1.27674	-0.64107	-0.579562	0.125101	0.338261	0.145361	-0.235823	0.534288	1.66982	0.124562	-0.413434	-0.269325	-1.07262	-0.155585	0.855718	-1.35149	0.542487	0.265241	-0.0289144	-0.982934	-1.15853	-0.023232	-0.643395	-0.773322	0.0367263	0.0802939	1.91213	0.683487	-2.68496	-1.73498	-0.371261	1.72958	-0.423147	-0.528397	-1.75675	1.75317	0.292175	0.721044	-0.0913844	0.204413	0.332291	0.745243	0.680047	1.28699	3.54963	1.1051	0.725219	-2.12345	0.480574	0.653881	-0.587765	-0.208661	0.193618	-0.419912	0.872827	0.723553	0.609277	0.306994	0.0201686	0.470376	1.81911	0.778776	-0.701948	1.91048	-1.58316	-0.867505	2.12525	-1.89472	0.0188545	-0.0377828	0.259755	-1.07311	0.232979	-0.843985	-0.308178	1.4006	1.48919	-0.858257	-0.272406	0.14791	-0.898806	0.543132	0.0508129	-0.00116318	0.697542	-0.122684	-1.39777	-0.306884	0.182245	0.702639	3.67167	0.0142271	-0.664472	1.01878	0.136022	0.585028	1.03522	-0.215599	0.842456	-0.558991	0.470233	0.424595	-0.150924	0.2012	-0.707459	-0.89185	0.838787	-0.720408	0.698651	-0.436612	0.872866	0.0767203	0.197035	0.256171	1.03495	1.67828	-0.0724111	1.63763	-0.00818862	1.1144	0.588168	0.830819	0.228125	-0.561531	0.115979	0.149707	-0.341244	-0.276498	0.271646	-0.335502	0.406024	-0.0117526	0.521044	-0.557718	1.51817	0.739908	-1.47251	-0.275786	0.0303454	0.943791	4.51106	0.0125076	-1.19346	-1.4984	-0.0281685	0.0147057	-0.104342	-0.516781	0.137043	1.25117	-0.789455	-0.133111	-0.594093	0.217823	0.000406389	-0.428476	-0.171905	-1.05929	0.944863	-0.260933	0.395899	-1.00376	-0.71426	-0.142528	-0.6229	0.263013	-1.59367	1.44869	0.201324	-0.695027	-0.185245	-2.07703	1.00493	-1.74364	0.379352	0.396438	2.19657	-0.612052	-0.360068	0.726681	0.212563	-0.328356	0.135201	0.563967	0.432924	-0.73765	0.650418	-0.213403	-1.40964	0.295462	1.90649	-0.919855	-1.19922	-0.446465	1.41268	0.0444182	-0.380196	-0.694429	-0.506523	-0.370458	1.1525	0.609089	0.933292	-0.5074	-0.0979289	0.0491214	0.174244	-0.294761	-0.194625	0.495887	0.0773199	-0.767489	-0.263556	-0.298913	-0.188319	0.3106	-0.0145212	1.18091	0.523763	-0.0696989	-0.983296	-0.692345	-1.49111	0.230196	-0.925831	0.576599	0.32265	-0.504814	0.14345	0.996127	-1.04595	-2.04147	0.321207	-0.624833	0.515159	-0.112247	1.62075	-0.951386	2.35669	-0.253477	-0.00429506	-0.130128	0.318477	0.236945	-0.186479	-1.02485	-0.47408	0.524893	0.275483	-1.00334	-0.209951	1.55199	0.14236	-0.377043	-0.307205
1641128_a_at	30-Mar-16	Flybase	CG15427-RA	CG15427-RA /FEA=BDGP /GEN=tutl /DB_XREF=CG15427 FBgn0010473 /SEG=chr2L:+4275719,4298276 /MAP=24E1-24E1 /LEN=1883 /DEF=(CG15427 gene symbol:tutl synonyms:(CG15428 CG15426) FBgn0010473 (GO:0007627 larval behavior (sensu Insecta)) (GO:0007629 flight behavior) (GO:0008344 adult locomotory behavior))	CG15427-RA	Dm.1187	Dm.1777	March 2006 (FlyBase/BDGP 5.3)	chr2L:4283150-4305695 (+) // 99.36 //	turtle	tutl	chr24E1-24E1	full length	FBgn0010473	46015	C0PTW0 /// Q967D7 /// Q8MSU0 /// E1JHS9 /// E1JHT0 /// M9PCI8	---	NP_001162868 /// NP_001162869 /// NP_001260019 /// NP_001260020 /// NP_001303307 /// NP_001303308 /// NP_524866 /// NP_722967 /// NP_722968 /// NP_722969	NM_001169397 /// NM_001169398 /// NM_001273090 /// NM_001273091 /// NM_001316378 /// NM_001316379 /// NM_080127 /// NM_164576 /// NM_164577 /// NM_164578	FBgn0010473	0007411 // axon guidance // inferred from mutant phenotype /// 0007414 // axonal defasciculation // inferred from mutant phenotype /// 0007422 // peripheral nervous system development // non-traceable author statement /// 0007629 // flight behavior // inferred from mutant phenotype /// 0007638 // mechanosensory behavior // inferred from mutant phenotype /// 0008039 // synaptic target recognition // inferred from mutant phenotype /// 0008344 // adult locomotory behavior // inferred from mutant phenotype /// 0016199 // axon midline choice point recognition // inferred from mutant phenotype /// 0030537 // larval behavior // inferred from mutant phenotype /// 0045467 // R7 cell development // inferred from genetic interaction /// 0045467 // R7 cell development // inferred from mutant phenotype /// 0046331 // lateral inhibition // inferred from mutant phenotype /// 0048814 // regulation of dendrite morphogenesis // inferred from mutant phenotype /// 0070593 // dendrite self-avoidance // inferred from mutant phenotype /// 0098609 // cell-cell adhesion // inferred from physical interaction	0005887 // integral component of plasma membrane // inferred by curator /// 0016020 // membrane // inferred from electronic annotation /// 0016021 // integral component of membrane // inferred from electronic annotation	0005515 // protein binding // inferred from electronic annotation /// 0005515 // protein binding // inferred from physical interaction /// 0098632 // protein binding involved in cell-cell adhesion // inferred from physical interaction	IPR003961 // Fibronectin type III // 0.0 /// IPR003961 // Fibronectin type III // 0.0 /// IPR003961 // Fibronectin type III // 0.0 /// IPR003961 // Fibronectin type III // 0.0 /// IPR003961 // Fibronectin type III // 0.0 /// IPR013098 // Immunoglobulin I-set // 0.0 /// IPR013098 // Immunoglobulin I-set // 0.0 /// IPR013098 // Immunoglobulin I-set // 0.0 /// IPR013098 // Immunoglobulin I-set // 0.0 /// IPR013098 // Immunoglobulin I-set // 0.0 /// IPR013106 // Immunoglobulin V-set domain // 0.0	This probe set was annotated using the Matching Probes based pipeline to a Entrez Gene identifier using 20 transcripts. // false // Matching Probes // A	FBtr0089268,FBtr0089269,FBtr0089270,FBtr0089271,FBtr0301863,FBtr0301864,FBtr0333484,FBtr0333485,FBtr0347158,FBtr0347159,NM_001169397(14),NM_001169398(14),NM_001273090(14),NM_001273091(14),NM_001316378(14),NM_001316379(14),NM_080127(14),NM_164576(14),NM_164577(14),NM_164578(14)	FBtr0089268 // type=mRNA; loc=2L:join(4283148..4283252,4284759..4285074,4295163..4295621,4299068..4299189,4303336..4303618,4304600..4304841,4305349..4305707); ID=FBtr0089268; name=tutl-RA; dbxref=FlyBase:FBtr0089268,FlyBase_Annotation_IDs:CG15427-RA,REFSEQ:NM_164578,REFSEQ:NM_164578; score=7; score_text=Moderately Supported; MD5=f37dad1c0d1066fc404120e0ed62ac18; length=1886; parent=FBgn0010473; release=r5.46; species=Dmel; // flybase // 14 // --- /// FBtr0089268 // cdna:known chromosome:BDGP6:2L:4283148:4305695:1 gene:FBgn0010473 transcript:FBtr0089268 description: turtle // ensembl // 14 // --- /// FBtr0089269 // type=mRNA; loc=2L:join(4283148..4283252,4284759..4285074,4295163..4295621,4299068..4299189,4303336..4303618,4304600..4304841,4307191..4307461,4307563..4308426,4308776..4308859,4314202..4316050); ID=FBtr0089269; name=tutl-RC; dbxref=FlyBase:FBtr0089269,FlyBase_Annotation_IDs:CG15427-RC,REFSEQ:NM_164577,REFSEQ:NM_164577; score=15; score_text=Strongly Supported; MD5=ea5728c8bf5ac89f5da692342ebb0029; length=4595; parent=FBgn0010473; release=r5.46; species=Dmel; // flybase // 14 // --- /// FBtr0089269 // cdna:known chromosome:BDGP6:2L:4283148:4316050:1 gene:FBgn0010473 transcript:FBtr0089269 description: turtle // ensembl // 14 // --- /// FBtr0089270 // type=mRNA; loc=2L:join(4283148..4283252,4284759..4285074,4295163..4295621,4299068..4299189,4303336..4303618,4304600..4304841,4307191..4307461,4307563..4308426,4308776..4308859,4314202..4314615,4318594..4318708,4319330..4321233); ID=FBtr0089270; name=tutl-RD; dbxref=FlyBase:FBtr0089270,FlyBase_Annotation_IDs:CG15427-RD,REFSEQ:NM_164576,REFSEQ:NM_164576; score=15; score_text=Strongly Supported; MD5=0178046ba98a9a7f36306e06f6017927; length=5179; parent=FBgn0010473; release=r5.46; species=Dmel; // flybase // 14 // --- /// FBtr0089270 // cdna:known chromosome:BDGP6:2L:4283148:4321233:1 gene:FBgn0010473 transcript:FBtr0089270 description: turtle // ensembl // 14 // --- /// FBtr0089271 // type=mRNA; loc=2L:join(4283148..4283252,4284759..4285074,4295163..4295621,4299068..4299189,4303336..4303618,4304600..4304841,4307191..4307461,4307563..4308426,4308776..4308859,4314202..4314615,4318577..4318804); ID=FBtr0089271; name=tutl-RE; dbxref=FlyBase:FBtr0089271,FlyBase_Annotation_IDs:CG15427-RE,REFSEQ:NM_080127,REFSEQ:NM_080127; score=15; score_text=Strongly Supported; MD5=5e25df3a3e55a43db4d094b9c2788f09; length=3388; parent=FBgn0010473; release=r5.46; species=Dmel; // flybase // 14 // --- /// FBtr0089271 // cdna:known chromosome:BDGP6:2L:4283148:4318804:1 gene:FBgn0010473 transcript:FBtr0089271 description: turtle // ensembl // 14 // --- /// FBtr0301863 // type=mRNA; loc=2L:join(4283148..4283252,4284759..4285074,4295163..4295621,4299068..4299189,4303336..4303618,4304600..4304841,4307191..4307461,4307563..4308426,4308776..4308859,4314202..4314615,4318594..4318708,4318907..4318977,4319330..4321233); ID=FBtr0301863; name=tutl-RF; dbxref=REFSEQ:NM_001169397,FlyBase:FBtr0301863,FlyBase_Annotation_IDs:CG15427-RF; score=15; score_text=Strongly Supported; MD5=64947892a60c5fb1f3074ac73df67ad6; length=5250; parent=FBgn0010473; release=r5.46; species=Dmel; // flybase // 14 // --- /// FBtr0301863 // cdna:known chromosome:BDGP6:2L:4283148:4321233:1 gene:FBgn0010473 transcript:FBtr0301863 description: turtle // ensembl // 14 // --- /// FBtr0301864 // type=mRNA; loc=2L:join(4284250..4284302,4284759..4285074,4295163..4295621,4299068..4299189,4303336..4303618,4304600..4304841,4307191..4307461,4307563..4308426,4308776..4308859,4314202..4314615,4318594..4318708,4319330..4321233); ID=FBtr0301864; name=tutl-RG; dbxref=REFSEQ:NM_001169398,FlyBase:FBtr0301864,FlyBase_Annotation_IDs:CG15427-RG; score=15; score_text=Strongly Supported; MD5=c967c70a31533f508f1f3746604a6f7e; length=5127; parent=FBgn0010473; release=r5.46; species=Dmel; // flybase // 14 // --- /// FBtr0301864 // cdna:known chromosome:BDGP6:2L:4284250:4321233:1 gene:FBgn0010473 transcript:FBtr0301864 description: turtle // ensembl // 14 // --- /// FBtr0333484 // type=mRNA; loc=2L:join(4283148..4283252,4284701..4285074,4295163..4295621,4299068..4299189,4303336..4303618,4304600..4304841,4305349..4305423,4307191..4307461,4307563..4308426,4308776..4308859,4314202..4314615,4318594..4318708,4319330..4323357); ID=FBtr0333484; name=tutl-RH; dbxref=FlyBase:FBtr0333484,FlyBase_Annotation_IDs:CG15427-RH; score=15; score_text=Strongly Supported; MD5=1bb21aabcc029a347c8385e1142980b5; length=7436; parent=FBgn0010473; release=r5.46; species=Dmel; // flybase // 14 // --- /// FBtr0333484 // cdna:known chromosome:BDGP6:2L:4283148:4323357:1 gene:FBgn0010473 transcript:FBtr0333484 description: turtle // ensembl // 14 // --- /// FBtr0333485 // type=mRNA; loc=2L:join(4283148..4283252,4284759..4285074,4295163..4295621,4299068..4299189,4303336..4303618,4304600..4304841,4307191..4307461,4307563..4308426,4308776..4308859,4314202..4314615,4318594..4318708,4318907..4318977,4319330..4323781); ID=FBtr0333485; name=tutl-RI; dbxref=FlyBase:FBtr0333485,FlyBase_Annotation_IDs:CG15427-RI; score=15; score_text=Strongly Supported; MD5=6a166a7645f24bf55469e57e6e812051; length=7798; parent=FBgn0010473; release=r5.46; species=Dmel; // flybase // 14 // --- /// FBtr0333485 // cdna:known chromosome:BDGP6:2L:4283148:4323781:1 gene:FBgn0010473 transcript:FBtr0333485 description: turtle // ensembl // 14 // --- /// FBtr0347158 // cdna:known chromosome:BDGP6:2L:4283148:4321233:1 gene:FBgn0010473 transcript:FBtr0347158 description: turtle // ensembl // 14 // --- /// FBtr0347159 // cdna:known chromosome:BDGP6:2L:4283148:4321233:1 gene:FBgn0010473 transcript:FBtr0347159 description: turtle // ensembl // 14 // --- /// GENSCAN00000040394 // cdna:novel chromosome:BDGP6:2L:4279583:4321064:1 transcript:GENSCAN00000040394 description: // ensembl // 14 // --- /// NM_001169397 // Drosophila melanogaster turtle (tutl), transcript variant F, mRNA. // refseq // 14 // --- /// NM_001169398 // Drosophila melanogaster turtle (tutl), transcript variant G, mRNA. // refseq // 14 // --- /// NM_001273090 // Drosophila melanogaster turtle (tutl), transcript variant H, mRNA. // refseq // 14 // --- /// NM_001273091 // Drosophila melanogaster turtle (tutl), transcript variant I, mRNA. // refseq // 14 // --- /// NM_001316378 // Drosophila melanogaster turtle (tutl), transcript variant J, mRNA. // refseq // 14 // --- /// NM_001316379 // Drosophila melanogaster turtle (tutl), transcript variant K, mRNA. // refseq // 14 // --- /// NM_080127 // Drosophila melanogaster turtle (tutl), transcript variant E, mRNA. // refseq // 14 // --- /// NM_164576 // Drosophila melanogaster turtle (tutl), transcript variant D, mRNA. // refseq // 14 // --- /// NM_164577 // Drosophila melanogaster turtle (tutl), transcript variant C, mRNA. // refseq // 14 // --- /// NM_164578 // Drosophila melanogaster turtle (tutl), transcript variant A, mRNA. // refseq // 14 // --- /// SNAP00000020352 // cdna:novel chromosome:BDGP6:2L:4294713:4314744:1 transcript:SNAP00000020352 description: // ensembl // 14 // ---	---	0.093696	-0.158863	1.15342	-0.00396078	-1.53692	0.0276904	0.0455707	0.503368	-0.668497	-0.0543563	0.456748	-0.354839	0.411438	0.146604	0.899277	-0.224069	-0.11633	0.179812	0.0568661	-0.467096	-0.701621	-0.5057	1.24496	-0.296897	0.161582	-0.136849	-0.0478885	-0.446667	-0.635509	-0.594032	0.66987	1.14775	0.834883	0.365178	-0.758432	0.390501	-0.0370709	-0.169159	0.932008	-0.0535951	-0.288819	0.61414	0.430778	-0.0695836	0.430907	0.0935127	2.13666	0.448243	-0.647168	-0.0344593	1.24757	2.89998	0.224331	0.303479	-0.542903	-0.282381	0.285668	0.960952	0.0740706	-0.831814	0.362535	0.961946	0.177713	0.49356	0.676961	0.263071	-0.0365007	0.315921	-6.06233	0.313876	-0.0969974	-0.466507	0.575892	0.373039	0.351379	0.891341	-1.1012	-0.602702	0.0169584	-0.119168	-0.615783	0.603696	-0.0704114	0.0882833	1.1941	1.48767	-0.244054	0.11142	1.1596	0.226775	-0.62386	0.46126	1.40508	-0.0857659	-2.23801	-0.449893	-0.183023	0.0487496	0.297397	0.513185	-0.0223978	0.501318	0.664817	0.945384	-0.24224	-0.0136691	0.327442	-0.327601	-0.710159	0.550524	1.52058	0.325879	-0.588774	-0.611804	-0.922373	0.0161963	-0.615778	-0.236473	0.791619	-0.555452	-0.606707	-0.218787	-0.264277	-0.493781	-0.0618117	1.74679	1.76385	-0.222711	-1.11042	-0.308528	-0.49939	0.609861	-0.29902	-1.23119	-0.154379	-1.00278	1.78826	0.550889	0.0694166	0.459086	-0.0528368	-0.41413	-0.754931	-0.28537	1.15537	0.119607	0.385672	-0.469718	-0.302599	0.497055	0.0983261	-0.285307	-1.13239	0.501305	0.29849	-0.0172805	0.454872	1.57869	0.430332	-0.180797	-0.668292	0.347024	0.273187	7.99894	-0.0635162	-1.06985	0.10113	-0.223118	-0.329271	-0.228438	0.199598	-0.572065	0.0143768	1.11153	-1.53377	0.056775	0.115552	-0.0837573	-0.558915	-0.282148	-0.158038	0.612955	0.171938	0.421399	0.132337	-1.262	-0.222836	-0.700487	-0.566844	-0.00857667	1.00122	-0.142727	-0.408406	-0.225627	-0.0622191	-0.327308	-0.376319	-0.879291	0.180682	0.507167	0.0580735	-0.465004	-0.395408	0.371813	1.21759	0.434216	-0.0645956	-0.0480345	-0.0676655	0.287339	0.332771	1.55583	-0.323279	-0.0950459	-0.247752	-0.155814	-1.21834	1.23968	0.12344	-0.25652	-0.408413	-0.17746	-0.219803	0.660164	-0.672851	0.719257	-0.0552781	0.962395	1.0156	0.880597	-0.355036	0.159454	0.0171748	0.0482685	-0.263666	0.787333	0.0999203	1.74155	-0.246814	0.228875	-0.126556	0.354458	-0.508397	-0.552265	0.195474	-0.625282	0.0347103	0.160728	0.0354451	0.834319	0.194506	0.243268	0.671882	0.235457	-0.168751	-0.0290327	0.450668	0.391487	-0.751389	0.025773	-0.412412	0.102086	0.364714	-0.382856	-0.149854	0.499473	-0.43816	-0.363164	-0.0152558	-0.597861	0.12118	0.205857	0.288847	-0.112108	-0.53951	2.39809	-0.123545	0.236064	0.518441	0.62786	-1.38757	-0.0673423	0.650607	-0.0146104	0.260711	0.342541	1.88954	-0.358075	0.147463	-0.837621	0.587272	-0.651095	-0.00495854	-0.144524	-0.458591	-1.01455	-0.882314	-0.0493569	-0.0319145	1.50267	0.480691	-0.340778	-0.257581	0.578074	-0.163713	-1.73778	-0.595356	0.503491	0.128428	0.425103	-0.0231271	0.432295	-0.364725	-0.0860632	-0.318603	0.109688	-0.526359	-0.0758606	-2.29405	0.0784583	-0.207959	-0.104003	0.938016	0.228606	-0.627488	-0.189415	-0.314778	1.4359	-1.0791	1.02203	0.0521846	-0.170557	-0.41483	-0.0475194	-0.151569	-0.135065	0.343255	0.101748	-0.44054	0.133682	-0.485163	-0.619434	0.0702825	0.256013	-0.184134	-0.194256	0.454936	-0.817446	0.164324	0.1736	-0.179199	0.894583	-1.0619	-0.253656	0.125271	-0.444631	0.28258	0.817905	0.534351	0.128779	-0.0517328	-0.416441	0.358415	0.0472858	-0.107437	-0.406176	0.876582	0.270088	-0.763446	0.326719	0.54797	-0.20403	0.453234	-0.212858	0.182826	-0.388023	0.0857214	0.0134847	0.391553	-0.441587	-0.0564342	-0.156508	0.375954	-0.180629	-0.0545111	-0.357863	-0.189594	-0.00927475	-3.39295	-0.234377	0.070764	0.467858	-0.541044	0.657145	-0.671118	-0.438504	-0.931991	-0.878795	0.0959363	2.1044	-0.0581437	-0.435725	0.715242	1.32814	0.581879	0.275642	-0.726655	0.50616	-1.25844	0.266893	-0.0543848	0.112405	-0.101633	-0.776068	0.510899	-0.227659	0.0386101	0.862284	0.657829	0.191598	0.315297	0.354712	-0.0762156	0.0217669	0.273214
1640287_s_at	30-Mar-16	Flybase	CT31049	CT31049 /FEA=sim4 /SEG=chrX:+13540023,13541832	CT31049	Dm.52130	Dm.11005	March 2006 (FlyBase/BDGP 5.3)	chrX:13703397-13705206 (+) // 100.0 //	inactivation no afterpotential E	inaE	chr12C4-12C5	full length	FBgn0261244	32343	Q8MR12 /// Q86B55 /// Q8MR52 /// B7Z150 /// B7Z151 /// X2JBS2 /// X2JDP4	EC:3.1.1.34	NP_001138195 /// NP_001138196 /// NP_001285230 /// NP_001285231 /// NP_788900 /// NP_788901	NM_001144723 /// NM_001144724 /// NM_001298301 /// NM_001298302 /// NM_176727 /// NM_176728	FBgn0261244	0006629 // lipid metabolic process // inferred from electronic annotation /// 0006979 // response to oxidative stress // inferred from mutant phenotype /// 0007602 // phototransduction // inferred from mutant phenotype	0005737 // cytoplasm // inferred from direct assay /// 0016020 // membrane // inferred from electronic annotation /// 0016021 // integral component of membrane // inferred from electronic annotation /// 0098588 // bounding membrane of organelle // ---	0004465 // lipoprotein lipase activity // inferred from direct assay /// 0016787 // hydrolase activity // inferred from electronic annotation	---	This probe set was annotated using the Matching Probes based pipeline to a Entrez Gene identifier using 11 transcripts. // false // Matching Probes // A	EU817580(14),FBtr0073825,FBtr0290302,FBtr0290303,FBtr0340290,FBtr0340291,NM_001144723(14),NM_001144724(14),NM_001298301(14),NM_001298302(14),NM_176727(14)	EU817580 // Drosophila melanogaster diacylglycerol lipase isoform D (inaE) mRNA, complete cds. // gb // 14 // --- /// FBtr0073825 // type=mRNA; loc=X:join(13677782..13678222,13679740..13679985,13695712..13695806,13695935..13696041,13696100..13696204,13696270..13696371,13696625..13696802,13696881..13697300,13697359..13697883,13697942..13698083,13698156..13698260,13698327..13698454,13699485..13699508,13700565..13700697,13702403..13705526); ID=FBtr0073825; name=inaE-RD; dbxref=FlyBase:FBtr0073825,FlyBase_Annotation_IDs:CG33174-RD,REFSEQ:NM_176727,REFSEQ:NM_176727; score=15; score_text=Strongly Supported; MD5=14dbfc2810f7b8d7ba7ece743129051a; length=5875; parent=FBgn0261244; release=r5.46; species=Dmel; // flybase // 14 // --- /// FBtr0073825 // cdna:known chromosome:BDGP6:X:13783714:13811493:1 gene:FBgn0261244 transcript:FBtr0073825 description: inactivation no afterpotential E // ensembl // 14 // --- /// FBtr0290302 // type=mRNA; loc=X:join(13677782..13678309,13679740..13679985,13695712..13695806,13695935..13696041,13696100..13696204,13696270..13696371,13696625..13696802,13696881..13697300,13697359..13697883,13697942..13698083,13698156..13698260,13698327..13698454,13699485..13699508,13700565..13700697,13703314..13705526); ID=FBtr0290302; name=inaE-RE; dbxref=FlyBase:FBtr0290302,FlyBase_Annotation_IDs:CG33174-RE,REFSEQ:NM_001144723; score=7; score_text=Moderately Supported; MD5=a418b47ef9001da8be3e4a11279ad9c8; length=5051; parent=FBgn0261244; release=r5.46; species=Dmel; // flybase // 14 // --- /// FBtr0290302 // cdna:known chromosome:BDGP6:X:13783714:13811493:1 gene:FBgn0261244 transcript:FBtr0290302 description: inactivation no afterpotential E // ensembl // 14 // --- /// FBtr0290303 // type=mRNA; loc=X:join(13677782..13678309,13679740..13679985,13695712..13695806,13695935..13696041,13696100..13696204,13696270..13696371,13696625..13696802,13696881..13697300,13697359..13697883,13697942..13698083,13698156..13698260,13698327..13698454,13699485..13699508,13700565..13700697,13702403..13702527,13702827..13705526); ID=FBtr0290303; name=inaE-RF; dbxref=FlyBase:FBtr0290303,FlyBase_Annotation_IDs:CG33174-RF,REFSEQ:NM_001144724; score=7; score_text=Moderately Supported; MD5=04077d55f7ba9a11c422a3f72c5b9f68; length=5663; parent=FBgn0261244; release=r5.46; species=Dmel; // flybase // 14 // --- /// FBtr0290303 // cdna:known chromosome:BDGP6:X:13783714:13811493:1 gene:FBgn0261244 transcript:FBtr0290303 description: inactivation no afterpotential E // ensembl // 14 // --- /// FBtr0340290 // cdna:known chromosome:BDGP6:X:13783714:13811493:1 gene:FBgn0261244 transcript:FBtr0340290 description: inactivation no afterpotential E // ensembl // 14 // --- /// FBtr0340291 // cdna:known chromosome:BDGP6:X:13783714:13811493:1 gene:FBgn0261244 transcript:FBtr0340291 description: inactivation no afterpotential E // ensembl // 14 // --- /// GENSCAN00000028811 // cdna:novel chromosome:BDGP6:X:13800695:13812676:1 transcript:GENSCAN00000028811 description: // ensembl // 14 // --- /// NM_001144723 // Drosophila melanogaster inactivation no afterpotential E (inaE), transcript variant E, mRNA. // refseq // 14 // --- /// NM_001144724 // Drosophila melanogaster inactivation no afterpotential E (inaE), transcript variant F, mRNA. // refseq // 14 // --- /// NM_001298301 // Drosophila melanogaster inactivation no afterpotential E (inaE), transcript variant G, mRNA. // refseq // 14 // --- /// NM_001298302 // Drosophila melanogaster inactivation no afterpotential E (inaE), transcript variant H, mRNA. // refseq // 14 // --- /// NM_176727 // Drosophila melanogaster inactivation no afterpotential E (inaE), transcript variant D, mRNA. // refseq // 14 // --- /// SNAP00000003959 // cdna:novel chromosome:BDGP6:X:13802105:13811173:1 transcript:SNAP00000003959 description: // ensembl // 14 // ---	---	0.419473	-0.257113	1.2398	0.208582	-1.11101	-0.448148	-0.686413	0.471299	0.354934	0.000646491	0.0969801	-0.0935908	-0.880233	-1.19946	1.05997	0.0168204	-0.889405	0.474397	-0.0553609	-0.818296	0.00148	-1.20228	1.21784	0.902881	0.687871	-0.358758	-1.36916	2.37615	1.83464	1.20479	-0.3789	-0.299665	-0.0651564	-0.303854	0.127156	0.232088	-0.468589	0.0500637	-0.691454	0.0466518	0.0425448	0.433591	0.051501	-1.47682	0.430823	-0.580115	-0.888016	-0.23358	-0.276306	-0.0400837	0.0904885	-0.970353	-0.569335	-0.653096	-0.142262	0.0156355	0.409148	-0.600046	0.380486	0.265125	2.62853	-0.66082	0.116207	0.318141	-1.81401	0.542887	0.169933	0.699762	-2.34994	0.851942	0.34663	-0.164783	0.848783	0.733311	-0.478778	0.817918	0.78639	0.119921	0.101498	-0.0808288	0.611561	0.358569	0.418566	0.415374	0.659855	-0.814105	-0.678163	0.118054	-0.794352	-0.977405	3.57032	0.265379	1.30431	0.128886	-0.062455	0.543713	-1.49362	-0.386957	-0.639184	0.742775	-0.329149	0.43455	0.4227	0.399516	-0.375025	-0.0275287	0.441639	-0.865208	-0.430773	-1.02478	-0.186578	0.851099	1.02323	-0.246531	-0.438927	-0.2764	-0.216393	0.140192	-0.106407	-0.482441	0.978347	-0.0133175	0.979237	-0.339237	-0.495564	-0.37391	-1.06861	0.553165	-1.23124	0.365424	-0.140489	-0.0105171	-0.352269	0.972215	-0.550047	0.224622	-0.0106362	-0.325779	0.197402	0.257509	0.633909	0.404355	1.18009	0.334127	0.525169	-0.362298	0.357526	0.349634	-0.528249	-0.309704	-0.290068	0.692236	1.11538	0.0815885	0.374248	0.247413	-0.35138	-0.695531	0.596532	-0.4031	0.0985858	0.332081	-0.133197	-0.132207	0.426973	1.20787	0.619911	-0.495988	-0.718383	-1.12645	-0.0846435	-1.50948	-0.665442	0.255954	-0.221105	-0.383328	-0.571424	-0.253171	0.216953	-0.162041	0.210272	0.205306	-0.686954	-0.13592	-0.367053	-0.143936	-0.0408562	-0.156743	0.311772	0.00854582	0.427645	0.913953	0.115209	1.11946	0.131544	0.0341939	-0.232823	-1.69707	-1.13833	-0.222027	0.408132	-0.219795	-1.6818	0.610645	0.0065714	0.0663672	0.247588	-0.0785815	1.61294	0.555696	0.10899	-0.00738059	-0.967475	-0.120889	-0.437489	0.484453	0.202722	-0.377647	0.234803	0.0388385	0.630362	-0.175143	0.140063	-0.735076	0.723552	0.0503509	-0.20141	0.950363	-1.15054	-0.194436	-0.49125	-0.25094	0.329022	0.0346047	0.103487	-0.220665	0.192826	0.76067	0.313074	0.0113249	0.582607	-0.0692163	0.591366	0.77721	0.774907	-0.802946	-0.221563	0.611073	-0.819578	1.05459	0.395954	0.126915	0.326695	0.352651	-0.919663	-0.78026	-0.0341154	-0.259162	0.603064	0.215034	-0.381075	-0.598064	-0.522769	0.349247	0.0448927	-0.474558	-0.0713368	-0.776386	0.895949	-0.169784	0.10931	0.371313	-0.100535	0.0796655	0.518112	-0.398012	0.312851	-0.971995	0.60612	1.12006	0.5517	-0.399791	0.0111617	0.00700731	0.494994	0.371673	-0.527795	0.195277	0.836507	0.177041	-1.56383	1.81128	0.38271	0.574132	0.857607	0.651761	-0.0702753	0.834775	-0.0472928	-0.439991	0.402774	-0.373354	-0.636373	0.637	-0.264969	0.687648	0.0210458	0.0718177	-0.553327	-0.221886	-0.704866	0.579024	0.0817895	-0.936332	0.186531	-1.11814	-0.926342	0.238298	-0.939495	0.0481928	-0.10599	-0.0261938	0.377142	-0.511365	0.503961	-0.646395	0.311794	0.445192	0.159552	-0.713804	0.0047682	0.298079	0.00465084	0.103628	0.355713	-0.244813	-0.472724	0.255179	0.0407713	0.0675477	-0.557869	-0.303753	0.616891	1.05651	0.35444	-0.0685349	0.370374	-1.36553	-0.222569	1.05601	0.258611	1.11461	1.22268	-0.468346	-0.478361	0.491097	-1.04954	0.0397309	-0.502464	-0.288739	0.548787	-0.820277	0.927616	-0.513987	-1.00258	-0.339718	2.5527	-1.13586	-0.0181266	-0.119688	-0.413025	-0.417898	-0.211948	0.267948	-1.00054	-0.28081	-0.321319	1.21682	-0.865866	-0.0995473	0.0820258	-0.314976	-0.811232	0.486814	0.741992	-0.74594	0.851829	-0.0712463	0.361021	0.329204	-0.038242	-0.124187	0.603966	0.918838	-0.312413	-0.788262	0.583635	-0.0839657	0.0345271	-0.138634	-1.34941	0.574266	-0.539465	0.18872	0.354546	0.346329	-0.604375	0.571477	-0.290933	0.0540364	0.411735	-1.43084	0.214647	-0.837271	0.346154	-0.297145	0.505491	-0.306485	0.378119	-0.193026	-0.259994	0.384676	-0.341273	-0.775523	-0.0045115
1630763_at	30-Mar-16	Flybase	CG6845-RA	CG6845-RA /FEA=BDGP /GEN=CG6845 /DB_XREF=CG6845 FBgn0035099 /SEG=chr3L:+127082,129689 /MAP=61B1-61B1 /LEN=2214 /DEF=(CG6845 gene symbol:CG6845 FBgn0035099 )	CG6845-RA	Dm.22309	Dm.791	March 2006 (FlyBase/BDGP 5.3)	chr3L:146452-149059 (+) // 100.0 //	CG6845 gene product from transcript CG6845-RE	CG6845	chr61B1-61B1	full length	FBgn0035099	38019	Q961F6 /// Q9W0V0 /// Q6NL49 /// B7Z0G8	---	NP_001137858 /// NP_001137859 /// NP_612000	NM_001144386 /// NM_001144387 /// NM_138156	FBgn0035099	---	0016020 // membrane // inferred from electronic annotation /// 0016021 // integral component of membrane // inferred from electronic annotation	---	---	This probe set was annotated using the Matching Probes based pipeline to a Entrez Gene identifier using 7 transcripts. // false // Matching Probes // A	AY051619(14),FBtr0273351,FBtr0273352,FBtr0273353,NM_001144386(11),NM_001144387(14),NM_138156(14)	AY051619 // Drosophila melanogaster GH26634 full length cDNA. // gb // 14 // --- /// FBtr0273351 // type=mRNA; loc=3L:join(146433..146706,146772..147082,147138..147398,147453..147666,147730..147883,147936..148413,148462..148645,148704..148841,148895..149056); ID=FBtr0273351; name=CG6845-RC; dbxref=REFSEQ:NM_138156,REFSEQ:NM_138156,FlyBase:FBtr0273351,FlyBase_Annotation_IDs:CG6845-RC; score=7; score_text=Moderately Supported; MD5=df42e218c1c7140d23954fc6a000f845; length=2176; parent=FBgn0035099; release=r5.46; species=Dmel; // flybase // 14 // --- /// FBtr0273351 // cdna:known chromosome:BDGP6:3L:146433:149056:1 gene:FBgn0035099 transcript:FBtr0273351 // ensembl // 14 // --- /// FBtr0273352 // type=mRNA; loc=3L:join(146433..146706,146772..147082,148462..148645,148704..148841,148895..149056); ID=FBtr0273352; name=CG6845-RD; dbxref=REFSEQ:NM_001144386,REFSEQ:NM_001144386,FlyBase:FBtr0273352,FlyBase_Annotation_IDs:CG6845-RD; score=15; score_text=Strongly Supported; MD5=40a35e0a0e86898360ff35fb0900052a; length=1069; parent=FBgn0035099; release=r5.46; species=Dmel; // flybase // 11 // --- /// FBtr0273352 // cdna:known chromosome:BDGP6:3L:146433:149056:1 gene:FBgn0035099 transcript:FBtr0273352 // ensembl // 11 // --- /// FBtr0273353 // type=mRNA; loc=3L:join(146433..146706,146772..147398,147453..147883,147936..148413,148462..148645,148704..148841,148895..149056); ID=FBtr0273353; name=CG6845-RE; dbxref=REFSEQ:NM_001144387,REFSEQ:NM_001144387,FlyBase:FBtr0273353,FlyBase_Annotation_IDs:CG6845-RE; score=15; score_text=Strongly Supported; MD5=d4c869c2b53922a96c8645cd3c89e93b; length=2294; parent=FBgn0035099; release=r5.46; species=Dmel; // flybase // 14 // --- /// FBtr0273353 // cdna:known chromosome:BDGP6:3L:146433:149056:1 gene:FBgn0035099 transcript:FBtr0273353 // ensembl // 14 // --- /// NM_001144386 // Drosophila melanogaster CG6845, transcript variant D (CG6845), mRNA. // refseq // 11 // --- /// NM_001144387 // Drosophila melanogaster CG6845, transcript variant E (CG6845), mRNA. // refseq // 14 // --- /// NM_138156 // Drosophila melanogaster CG6845, transcript variant C (CG6845), mRNA. // refseq // 14 // ---	GENSCAN00000034119 // ensembl // 4 // Cross Hyb Matching Probes /// SNAP00000016436 // ensembl // 3 // Cross Hyb Matching Probes	-0.46903	1.84688	-0.368493	1.35409	-1.41527	0.0432652	0.604664	0.450009	1.01196	0.529265	-0.474067	-1.43572	0.291045	0.0122615	0.0209379	0.792774	-0.0491457	0.107425	-0.437198	-0.414909	-0.289145	0.412442	-0.0878821	-0.884946	-0.480014	-2.86271	-1.28433	0.324904	-0.147559	1.39621	-0.281666	-0.588102	0.073497	-0.106363	-0.543518	-2.46185	-0.300828	0.187214	-2.04116	0.349392	1.82627	-1.49406	-1.03027	0.283151	0.4308	0.218693	3.74885	1.06734	0.416979	0.105713	-0.702111	2.02972	-2.15648	0.196182	0.509684	-0.567384	0.297468	-0.61389	-0.619541	-0.700545	0.213115	-2.80365	-0.324192	-0.596516	1.86255	-1.06283	-0.405802	0.155323	-0.543979	-0.736551	-0.399376	0.115531	-0.199457	0.328962	-0.26588	-0.483111	-0.548406	1.41505	0.14119	0.128443	1.12487	1.66639	-1.38657	-0.690397	1.37117	2.08955	-0.448073	-0.0886093	0.629234	1.67015	-0.448235	-0.385445	-0.919625	-0.507788	-0.0403258	-0.12923	-1.09456	-0.360795	0.549418	-1.20381	1.13505	-0.952653	-1.20398	1.88347	1.52505	0.194709	-0.390782	-2.11077	3.15141	-0.188673	0.578743	-0.072269	-0.764489	-0.219293	0.148897	1.40454	-0.302151	0.208855	-1.0275	0.174827	-4.3254	-0.937121	-1.53089	-0.247059	0.479025	1.07697	0.328459	-1.25175	0.834638	-0.187479	-0.191618	2.34288	-0.740189	-1.62315	-0.439896	-0.514558	-0.963032	0.401227	-0.62135	-0.38178	-0.135189	0.584815	1.60135	-1.19158	-0.523143	0.327864	-1.22874	0.618699	0.550766	-0.0196447	-0.426073	0.959037	0.0860559	-0.364907	1.64791	0.477088	-0.63199	1.27762	1.17348	0.067874	1.81873	-0.894899	-0.420103	0.505478	1.81199	-0.554633	1.35176	-1.24857	0.391072	1.86527	0.24047	1.16196	0.4406	1.15338	-1.89719	-2.63835	0.605442	-1.2149	-0.245768	0.1237	-0.0252572	-0.741682	0.205806	1.864	1.83606	1.05219	1.72239	1.79563	1.51255	0.441928	0.426368	-1.21854	-0.201578	-0.046556	-1.29694	0.262289	0.352961	0.524247	0.719086	-1.65141	1.61223	-0.222037	0.380093	2.35016	-4.23529	1.77065	-0.789193	0.571208	-0.16924	-0.00521676	0.183185	1.74125	1.3061	-1.99007	0.110551	0.161023	0.235249	-1.50334	-1.40814	-0.0934692	0.0897279	-0.415555	-0.37127	0.221787	0.953345	-0.231766	-1.70021	-0.127653	-0.109437	0.186779	-0.229654	1.83451	0.256315	-1.91333	-0.840268	-0.925744	0.606695	-2.44446	-0.527859	-1.68695	1.01508	-0.7194	-0.435986	-0.53632	-0.055993	0.526762	-0.531659	0.0778656	-0.912702	-0.0765322	5.15567	-1.17823	0.818201	0.216836	-0.51228	-3.33957	-1.22977	-0.0258636	-1.33572	0.0223579	0.0941948	0.340988	-0.125734	-0.549911	0.126257	-0.0901986	1.00254	0.44688	2.77104	1.01871	-0.53298	0.567884	0.438212	0.0844383	1.34087	-0.462747	1.86679	-1.73683	-0.103192	-2.34313	1.30229	-0.299509	-1.66452	-0.476046	-0.258747	-1.63002	0.156331	1.1094	1.9635	0.650868	-3.3494	0.961707	-0.254149	0.745429	0.0348352	1.63144	0.24547	0.73267	-0.122131	0.383546	0.330682	0.297383	0.459196	11.4731	1.01436	-0.594201	-0.730872	0.733139	0.250642	-1.47468	-0.251039	-0.0712949	2.30668	0.0998185	-1.02958	0.578074	-0.186738	-0.374711	0.397243	-2.32051	-0.0531649	1.6293	0.228972	-1.17399	-0.608241	0.0699507	0.113908	1.51689	1.31121	-0.0793089	-0.373189	0.308323	0.370776	-0.277347	0.461073	-0.25668	-1.69051	0.0191677	-1.09044	0.0181733	-0.331639	-0.36609	0.0905572	0.732645	-0.326492	0.962415	1.53518	-0.500252	-1.5398	-1.08697	0.102196	-0.815915	-1.23582	0.268648	0.146209	-0.552443	1.20017	0.133533	-1.16934	-0.206179	0.474177	-0.791082	0.409471	0.864503	0.311255	1.01704	-0.266572	1.88825	-0.304615	0.376937	-0.261285	-0.136406	0.400122	0.261283	0.59183	0.456405	0.777355	-0.126058	0.481553	-0.284049	-0.145098	-2.06029	0.381181	0.227946	-1.05218	-0.359243	0.275485	0.455958	-0.290298	0.506951	-1.08715	0.673998	0.327638	-0.84524	-0.282406	-0.996452	-1.27118	-0.0801092	-3.03569	-1.242	-0.7308	0.364595	0.0820076	0.722927	-0.698097	-1.06883	0.633114	-1.82686	0.41489	-1.00802	-0.0143374	-2.3002	-0.527421	-0.253593	0.0531887	-0.207454	-0.811883	1.70303	-0.558877	1.21811	0.884517	1.9301	0.83751	1.0508	1.23225
1623700_at	30-Mar-16	Flybase	CG32797-RA	CG32797-RA /FEA=BDGP /GEN=CG32797 /DB_XREF=CG32797 FBgn0052797 /SEG=chrX:-2181868,2182477 /MAP=3A2-3A2 /LEN=609 /DEF=(CG32797 gene symbol:CG32797 FBgn0052797 )	CG32797-RA	Dm.54366	Dm.28009	March 2006 (FlyBase/BDGP 5.3)	chrX:2319129-2319738 (-) // 100.0 //	CG32797 gene product from transcript CG32797-RA	CG32797	chr3A2-3A2	full length	FBgn0052797	318215	Q8IRW0	---	NP_726810	NM_166939	FBgn0052797	---	---	---	---	This probe set was annotated using the Matching Probes based pipeline to a Entrez Gene identifier using 2 transcripts. // false // Matching Probes // A	FBtr0070461,NM_166939(14)	FBtr0070461 // type=mRNA; loc=X:complement(2319130..2319738); ID=FBtr0070461; name=CG32797-RA; dbxref=FlyBase:FBtr0070461,FlyBase_Annotation_IDs:CG32797-RA,REFSEQ:NM_166939; score=2; score_text=Weakly Supported; MD5=b7d47360f66f79e55f6778a0efe86f6a; length=609; parent=FBgn0052797; release=r5.46; species=Dmel; // flybase // 14 // --- /// FBtr0070461 // cdna:known chromosome:BDGP6:X:2424925:2425855:-1 gene:FBgn0052797 transcript:FBtr0070461 // ensembl // 14 // --- /// NM_166939 // Drosophila melanogaster CG32797 (CG32797), mRNA. // refseq // 14 // ---	GENSCAN00000030740 // ensembl // 8 // Cross Hyb Matching Probes /// SNAP00000019819 // ensembl // 8 // Cross Hyb Matching Probes	-0.349652	-0.666866	-2.05284	-1.12206	-0.282775	0.183816	-0.839565	0.0958072	-0.132033	-0.392212	0.379375	-0.475312	0.825101	-0.461868	0.197044	0.47993	0.728461	-1.31747	-0.180797	-0.0925838	-0.391696	-0.239028	-0.262468	0.165238	-0.415232	-0.472267	0.11983	-0.127456	-0.264864	1.11233	0.331288	-0.122936	-0.114704	0.19539	-0.403814	0.487615	-0.377883	0.279617	0.373595	-0.0654386	0.575578	-0.0880753	-0.0478643	0.0397175	0.430766	-0.13139	0.357104	-1.78461	0.0659385	0.270205	1.37742	-1.00143	-0.585148	-0.590649	-0.283812	-1.37357	-0.585423	-0.62819	0.0993989	-0.235364	0.186904	1.05962	-0.455985	-0.270056	-0.319001	0.0742278	0.644216	0.356933	0.694378	-0.213639	0.0915275	-0.318325	-0.406235	-0.994326	-0.451977	-0.26409	0.794069	0.327793	0.26357	-0.446616	0.0721496	-0.528944	0.411978	0.466571	1.47692	-0.709238	0.45867	0.451599	0.803167	-0.318753	-0.646505	0.0942775	-0.86051	-0.00402708	2.0776	-0.335491	-1.13999	0.198401	0.0139862	-0.190611	0.056381	0.42824	-0.426467	0.344651	0.506828	-0.168422	-0.259497	-0.187733	-0.213965	0.307033	0.212313	0.508203	-0.972964	-0.0537431	-0.00420283	0.128955	-0.178444	-0.230775	0.170043	0.912519	0.417008	0.00320904	-1.06583	-0.374245	-0.206421	-0.396443	0.132157	-0.790421	-0.020806	0.931869	-0.55244	-0.373593	0.748301	-0.894099	-1.76378	0.965391	-0.325207	0.0858807	0.135472	-0.0141574	0.119537	0.542349	0.537077	-0.685556	-0.367542	0.345002	-0.303883	-0.674227	-0.22603	-0.362638	0.349179	0.463517	-1.15352	0.210989	0.0889411	-0.295929	-0.0547577	0.408376	0.34432	-2.5952	0.400863	-0.499868	0.0278173	0.825723	0.329867	0.681001	1.84673	-0.345591	0.0896814	-0.756772	0.383424	-0.0160685	-0.165472	-0.952581	-0.498111	-0.0315757	1.25384	0.121618	0.498262	-0.0753939	0.388792	-2.02489	-0.375504	-0.137398	-0.532286	-0.26794	0.163625	-0.157899	0.544261	-1.7837	-0.0799293	-0.262994	0.479363	-0.283467	-0.0250957	-0.116441	-1.13611	-1.63371	-0.227423	0.435644	0.453623	0.275777	1.86712	0.198528	0.907674	0.354704	0.0908796	-0.279139	-0.775527	-0.529424	-0.00281104	-0.269934	0.200252	-0.451059	0.292319	1.23952	0.570745	-0.0320028	-0.184547	-0.114609	0.661993	-0.363662	0.564442	0.00344301	-0.111045	-0.0888051	0.36168	0.246236	-0.534511	-0.172025	0.293899	0.531411	-0.931297	0.064783	-0.333641	0.621467	0.00993584	-0.680058	0.347264	0.279524	0.38917	0.0245931	0.272419	-0.436575	-0.383365	0.494794	0.0416573	-0.0525277	-0.457034	-0.478413	0.497258	-0.755854	-0.201311	0.319969	0.629394	0.558029	0.0263441	-0.593314	-0.376417	-1.37642	-0.688014	-0.0860537	0.175146	-0.171102	-0.331558	0.50689	-0.0986864	-0.645044	-0.433732	0.320578	-0.725172	1.34365	-0.378162	0.635234	-0.000737375	0.296866	-0.278082	0.680462	-0.25674	0.919094	0.19099	0.251679	-0.240278	0.261566	-0.291908	0.607583	-0.710215	0.794616	-0.719038	-0.132053	-0.207943	0.300636	0.149057	0.188862	-0.722904	0.6758	1.35981	-2.06916	-0.118978	-0.748686	-1.08766	0.109617	0.059013	-0.821036	0.20317	-0.418287	0.651629	0.313716	0.463132	0.540546	-0.013527	-0.135355	-0.443591	0.306528	-0.118079	-0.319017	-0.526621	0.691117	-0.123818	-0.183173	-0.354942	-0.411203	0.181056	-0.139536	-0.51017	0.404129	-0.0249971	-0.0982252	0.215259	0.22148	-0.0122338	-0.197076	0.130284	0.414557	-0.0889228	0.136364	0.0343845	-0.830413	0.0581904	0.08302	0.622517	0.311903	0.383634	-0.652588	0.778965	0.382714	0.117867	0.364592	-0.141155	-0.141274	-0.330161	-0.141485	0.60357	-0.402268	-1.06853	0.672108	-0.270204	-0.0641871	0.327021	-0.786903	-0.437458	-0.263137	-0.418384	-0.0488544	0.229441	0.377452	0.327862	-0.493847	0.0568649	2.40799	1.18949	0.185836	0.129353	0.37518	0.173763	-0.503497	-0.696019	0.33032	-0.607577	0.0200752	0.340629	-0.04496	-0.329621	-0.548671	0.400658	0.128948	-0.239419	-0.418742	0.111378	0.121868	1.61122	0.40558	0.0167652	-0.00671352	-0.560111	-0.300091	-0.466928	-0.319946	0.387157	0.327236	0.166168	-0.394008	-0.0821903	0.254928	0.202945	-0.21341	1.15833	0.0684641	-0.143043	-0.487322	-0.0547548	-0.0468979	0.214584	-0.404964	0.502159	-0.514026	0.14741	0.648273	-0.00864557	-0.0418211	-0.400127	-0.765005	-0.0239028	0.761082	0.10697
1624187_at	30-Mar-16	Flybase	CG2706-RA	CG2706-RA /FEA=BDGP /GEN=fs(1)Yb /DB_XREF=CG2706 FBgn0000928 /SEG=chrX:+2477239,2480931 /MAP=3B4-3B4 /LEN=3503 /DEF=(CG2706 gene symbol:fs(1)Yb FBgn0000928 (GO:0007281 germ-cell development))	CG2706-RA	Dm.49746	Dm.4762	March 2006 (FlyBase/BDGP 5.3)	chrX:2614500-2618192 (+) // 100.0 //	female sterile (1) Yb	fs(1)Yb	chr3B3-3B3|1-1.8 cM	full length	FBgn0000928	31262	Q9UB20 /// Q9W4W2 /// O76911 /// Q8MZ98	---	NP_477494	NM_058146	FBgn0000928	0007281 // germ cell development // inferred from mutant phenotype /// 0010526 // negative regulation of transposition, RNA-mediated // --- /// 0030713 // ovarian follicle cell stalk formation // traceable author statement /// 0030718 // germ-line stem cell population maintenance // inferred from mutant phenotype /// 0042078 // germ-line stem cell division // inferred from mutant phenotype /// 0042078 // germ-line stem cell division // traceable author statement /// 0048103 // somatic stem cell division // traceable author statement /// 0048477 // oogenesis // inferred from mutant phenotype	0005737 // cytoplasm // inferred from sequence or structural similarity /// 0070725 // Yb body // inferred from direct assay	0005515 // protein binding // inferred from physical interaction	---	This probe set was annotated using the Matching Probes based pipeline to a Entrez Gene identifier using 2 transcripts. // false // Matching Probes // A	FBtr0070484,NM_058146(14)	AF141673 // Drosophila melanogaster fs(1)Yb mRNA, complete cds. // gb // 12 // --- /// AY113291 // Drosophila melanogaster AT22217 full insert cDNA. // gb // 12 // --- /// FBtr0070484 // type=mRNA; loc=X:join(2614501..2614882,2614942..2617158,2617221..2617532,2617601..2618192); ID=FBtr0070484; name=fs(1)Yb-RA; dbxref=FlyBase:FBtr0070484,FlyBase_Annotation_IDs:CG2706-RA,REFSEQ:NM_058146; score=6; score_text=Moderately Supported; MD5=dcfc2c9d83a83306cbb22cdada477987; length=3503; parent=FBgn0000928; release=r5.46; species=Dmel; // flybase // 14 // --- /// FBtr0070484 // cdna:known chromosome:BDGP6:X:2720468:2724158:1 gene:FBgn0000928 transcript:FBtr0070484 description: female sterile (1) Yb // ensembl // 14 // --- /// NM_058146 // Drosophila melanogaster female sterile (1) Yb (fs(1)Yb), mRNA. // refseq // 14 // ---	GENSCAN00000041007 // ensembl // 7 // Cross Hyb Matching Probes /// SNAP00000011474 // ensembl // 7 // Cross Hyb Matching Probes	-1.13995	-0.605755	-0.473866	0.134848	-0.310792	0.536702	1.66133	0.0439791	1.40531	-0.431927	-0.29377	-1.26629	-1.24078	0.465925	-2.64535	-0.423292	-2.04155	1.90934	-0.0743527	-0.116189	0.95874	-1.00201	-1.23285	0.0786608	-0.253366	-1.27103	0.215064	-0.408553	1.89232	0.296583	-0.996014	1.05181	-0.601906	-0.133258	0.450897	-0.0779848	-0.0153961	0.893734	-1.61852	0.624658	0.748062	0.967442	-0.393628	-0.253883	0.430671	-0.562122	1.26656	2.03439	1.0626	0.547024	-2.86906	-0.607278	0.11393	0.0449735	-0.244014	-0.133788	0.358601	-0.863205	-0.11621	0.909536	0.524208	-1.24005	0.362043	0.356916	1.37901	1.32888	-1.90205	0.633803	0.00207406	0.0290173	-0.548547	0.352944	-0.171305	-0.33187	-0.388695	1.96463	-0.939645	0.446144	0.34932	0.424917	-0.675069	-1.57994	-0.176319	-1.25143	1.44545	2.53436	-1.16499	0.304786	-0.324522	-0.70766	-0.134672	0.602907	-2.04842	-0.848796	-0.609592	-0.875607	-0.840666	-0.0895677	0.452544	2.79253	-1.0771	-0.206904	1.59781	0.171175	-0.490873	-2.67351	-0.597751	-0.0694181	3.80435	-1.07936	-0.380249	1.26803	-0.244803	0.596696	-0.705353	-0.444873	-1.44683	-1.59852	-0.723861	-1.04825	-1.17256	0.0346219	0.767858	-0.468762	-1.47768	-0.994897	2.37847	1.82958	1.43953	1.30252	0.247411	0.381596	-0.565671	1.19784	-1.72149	1.31562	0.727126	-0.020418	0.372709	0.218432	1.80566	-1.0545	-0.636295	-0.144183	-1.63422	-0.653789	0.0934091	-0.592649	-0.502946	1.30778	-0.0728987	0.362892	-0.523099	-0.299659	-2.52053	0.615114	-0.658506	-0.0418017	-0.813694	-0.150043	0.157202	-0.395438	0.729808	-0.544925	-0.0726896	1.01547	-0.931148	-0.388708	-0.13577	-0.442679	-0.127058	-1.08944	1.40205	0.649607	0.187821	-0.16147	1.82552	0.272313	1.20422	-0.08857	-0.063976	-0.507681	0.380486	1.16945	0.619657	1.42256	1.30514	-0.710972	-1.01929	0.91584	1.17324	1.3265	-0.178645	0.981268	-0.38628	0.584124	-1.1298	-0.00232545	0.215554	0.0439749	8.71782	0.672202	-0.443525	-2.65138	-0.0185982	-0.526351	0.101331	-0.590039	0.594727	0.0428807	-0.0771918	0.152681	0.761302	0.928652	0.182343	-0.115003	0.20116	1.01223	-0.46928	0.636957	1.72479	-0.7553	0.340193	0.246431	-1.363	-0.607729	-0.399193	-0.660116	2.07191	-1.17447	0.390218	0.0407571	-1.3447	-1.29312	-0.211916	-0.776139	-1.34121	1.22489	-1.82478	-1.8828	0.409458	0.423167	-1.60047	0.503566	-0.400527	2.16147	-0.102929	0.583869	-1.32601	-0.818786	0.987984	0.227646	-1.04057	0.449607	0.743429	-0.270032	0.919006	-1.24608	-1.2278	-0.2484	0.934544	0.187042	-0.390042	-0.0368583	0.371127	1.5593	0.563212	0.966124	-0.137065	-0.452354	0.645042	1.09694	0.552354	-0.634161	-2.36029	-0.776846	-1.49995	0.769181	0.409616	-0.365427	-0.821929	-0.0347587	1.95369	0.854877	-0.331539	-0.6356	3.28308	0.503414	0.54115	0.719019	-0.357464	1.02002	-0.592023	0.485889	-0.384682	0.737437	0.176192	-0.979558	0.280715	0.872305	-0.609717	-0.291124	-0.46098	0.544932	-0.975979	-0.149541	0.453249	-0.111589	1.34375	1.12169	-1.88797	-0.166234	-1.14553	-0.902714	-2.00524	-0.825152	-0.399939	-0.235343	-0.737837	0.190654	-0.494298	0.473695	-0.348977	-0.980188	0.0867618	0.22894	-0.368478	0.260534	-1.1339	0.503415	-1.25442	0.984308	0.376044	0.133161	-0.24266	0.377486	1.1807	0.65058	0.577696	-0.466384	0.464756	0.289694	-0.00568209	0.384229	-0.121246	1.31664	-1.484	0.977235	0.0147841	0.160613	-1.36385	1.46442	0.567508	-1.22155	-0.388627	-0.769136	0.544693	0.652753	-1.31385	-0.774118	-0.373187	0.410745	-0.274696	-0.0564873	0.851369	-0.0288628	-0.0420004	1.33812	1.14177	-0.782171	0.161939	-0.314035	-0.0233985	1.28439	-0.897158	0.670881	-1.28057	-0.945069	-2.67526	-1.42838	0.783128	-0.649338	0.319707	-0.0305869	-0.499994	0.614071	-0.801565	-0.670958	-1.15831	-0.20428	0.0178836	-0.384036	1.47448	-1.71575	-0.616112	-0.511951	2.43692	0.965096	1.1208	0.225392	-0.210468	0.547653	0.405929	-1.1578	0.287413	1.15319	-2.68682	-0.552742	-0.284143	2.50549	0.169063	0.398201	0.257934	0.0218474	1.16445	-0.161625	1.28885	-0.133283	0.948052	1.14893	-0.935363	0.0631042	0.362721	1.98317	-0.290352
1635436_at	30-Mar-16	Flybase	CT35742	CT35742 /FEA=sim4 /SEG=chr2R:-12144748,12144982	CT35742	Dm.19831	Dm.13555	March 2006 (FlyBase/BDGP 5.3)	chr2R:12968528-12968762 (-) // 100.0 //	CG30460 gene product from transcript CG30460-RE	CG30460	chr53F4-53F6	full length	FBgn0050460	36924	A1ZAQ0 /// A8DYH3 /// Q8MRK6 /// Q8MRQ9 /// Q6NQX3 /// C7LAA8 /// A1ZAP8 /// B7YZI6 /// A1ZAQ1 /// B7YZI7 /// A0A0B4JD34	---	NP_001097355 /// NP_001137685 /// NP_001137686 /// NP_001163172 /// NP_001188962 /// NP_611186 /// NP_995870 /// NP_995871 /// NP_995872	NM_001103885 /// NM_001144213 /// NM_001144214 /// NM_001169701 /// NM_001202033 /// NM_137342 /// NM_206148 /// NM_206149 /// NM_206150	FBgn0050460	---	---	---	---	This probe set was annotated using the Genome Target Overlap based pipeline to a Entrez Gene identifier using 2 transcripts. // false // Genome Target Overlap // B	FBtr0113378,NM_001103885	FBtr0113378 // cdna:known chromosome:BDGP6:2R:17065971:17087633:-1 gene:FBgn0050460 transcript:FBtr0113378 // ensembl // --- // chr2R:12953475-12975138(-) /// FBtr0113378 // type=mRNA; loc=2R:complement(12953476..12954959,12955031..12957262,12957404..12958181,12958625..12959010,12959232..12959360,12959477..12959886,12960035..12960417,12968618..12969354,12974728..12974747); ID=FBtr0113378; name=CG30460-RE; dbxref=REFSEQ:NM_001103885,REFSEQ:NM_001103885,FlyBase:FBtr0113378,FlyBase_Annotation_IDs:CG30460-RE,REFSEQ:NM_001103885; score=3; score_text=Weakly Supported; MD5=5f14d28de7d4b2e95d64535427828732; length=6559; parent=FBgn0050460; release=r5.46; species=Dmel; // flybase // --- // chr2R:12953475-12969356(-) /// NM_001103885 // Drosophila melanogaster CG30460, transcript variant E (CG30460), mRNA. // refseq // --- // chr2R:12953475-12975138(-)	---	-0.775179	0.134313	0.415963	-0.0540257	-0.0302755	0.237995	-0.125899	-1.28132	-0.148677	-0.45808	0.562412	1.19065	-0.0677083	-1.0587	-0.336257	0.529062	-0.0691201	-3.08884	0.344608	0.332182	0.225937	-0.424246	-0.255196	0.523298	-1.29523	-0.586236	0.835463	-0.486209	-0.247628	-0.241855	-0.171436	0.887968	-0.0493589	0.0971461	0.518737	0.90077	0.4382	0.340144	1.25172	0.396178	0.0501687	-0.969631	1.60963	0.175171	0.43064	-0.524909	0.764135	1.20323	-0.993616	0.0911184	0.741884	-0.605904	0.0357495	0.657628	0.335559	-0.324733	-0.175478	-0.214311	-1.34357	-0.0723072	0.0621292	0.0350299	0.158252	-0.506814	-1.42677	1.26046	-0.0166582	0.332578	-0.35952	0.651313	-0.422264	0.101621	0.539256	-7.97402	0.42518	0.0644105	-0.33974	0.0593734	-0.164621	-0.304503	-1.4936	-0.539902	0.396971	0.583192	-0.317173	-0.0225834	0.291319	-0.231467	-0.701583	1.13284	-0.87073	0.834307	0.0301958	0.0262861	0.510379	-0.169464	-0.554943	0.22655	0.0301337	1.30708	0.41021	0.133763	-0.444689	0.325552	-0.141704	0.188179	0.228769	0.179483	0.0234985	-0.704647	1.52317	0.450895	0.0498895	-0.0988367	-0.758408	0.0553479	-0.0625453	0.470779	-0.955003	1.30814	-0.21678	0.0454714	-0.69206	-0.311656	0.0923672	0.432872	0.0226209	0.972154	0.0951576	0.405568	0.246564	-0.010507	0.452793	1.14026	0.855703	-0.850804	-0.413573	0.476637	0.772797	0.181981	0.34817	0.332578	-0.347572	0.246593	0.121683	-0.320464	-0.717804	-0.215043	-0.440155	-0.189371	0.35926	-0.0427869	-0.321185	0.0647858	0.105013	-0.100398	0.39137	-0.0584852	-0.305972	1.68987	1.62995	-0.434941	0.047014	0.502585	0.325005	0.326775	0.537152	-0.203478	-0.351901	-2.69322	-0.26561	0.73461	-0.316867	-1.07764	-1.17042	0.522996	-0.0164797	-0.207862	0.611162	0.116845	0.524682	0.156217	-0.53592	0.31252	-0.569797	-0.541616	-0.31999	-0.156051	-0.849501	-0.708151	-0.0679015	-0.205821	0.393273	1.13509	0.588793	-0.602249	-0.159796	-0.549012	-0.597954	0.572751	0.8344	-0.0769325	-0.103486	0.77701	0.540236	0.415305	0.715456	0.904129	-0.0566096	-0.0999527	-0.601417	0.338768	-0.29292	-0.0129131	-0.462558	-0.252621	1.27189	0.161034	-1.04959	0.464046	-0.402503	-0.276988	-0.435429	-0.423254	-0.0942695	0.185227	-0.0769855	-0.955392	0.187002	0.356194	-0.127143	-0.684584	0.168165	0.63649	-0.0664682	0.460056	-0.28854	-0.369682	0.339989	0.32638	-0.0245756	-0.699705	-0.562751	-1.09449	-0.713269	0.805531	0.221575	1.11864	-0.78646	-0.054902	0.0705764	-0.562675	-0.17734	0.143747	0.358608	0.361698	0.79865	0.306326	-0.13715	-0.285445	0.0759607	0.416924	0.392499	-0.194544	-0.205389	-0.344156	-0.140133	-0.38192	-0.617698	-0.968636	-0.387242	0.449417	0.198817	-0.364566	0.00473303	0.539686	1.51084	0.192683	0.320866	0.120364	0.862603	0.838397	-0.176014	0.838918	-0.275147	-0.515212	-2.1951	-0.852905	0.463434	1.71059	-0.0346887	-0.148207	0.502756	0.23876	-0.189223	0.137394	0.936978	-1.19635	0.724708	-0.525904	0.0631519	0.830704	-0.0343799	-0.468309	-1.40574	-0.196739	-2.08765	0.609847	-0.333284	0.67388	-1.17739	0.0225333	-0.186697	-0.135242	-0.528407	-0.0268877	-0.00884683	-0.691633	-0.087557	0.173766	0.654294	-0.105488	-0.0618077	-0.346134	-1.7505	-0.189362	0.221659	0.254827	0.406026	-0.253615	-0.168803	0.441818	-0.291083	-0.0540425	0.307595	0.776526	0.0441313	0.38397	-0.0318775	0.466402	0.892163	0.902292	-0.286404	-0.609224	-1.00113	0.139011	-0.0422191	-0.288121	-0.178099	-0.0130184	0.599561	-0.380368	-0.233409	-1.07796	-0.569506	0.530675	-0.68283	-0.141529	0.773728	0.15068	-0.0649384	-0.128862	0.522351	0.30396	0.524506	-0.801047	0.0862251	-1.42215	0.458043	0.415277	-1.28943	0.16782	-0.437831	0.223578	-0.20729	0.78612	0.497032	-0.693912	1.37794	-1.95552	0.120921	0.0258176	-0.524287	-0.0388395	0.266689	-0.0714816	-1.41487	-0.236356	0.548073	1.38255	-0.219911	-0.245143	0.134336	1.93864	-0.658925	1.22168	-0.391972	0.841571	-0.291204	1.56435	0.153604	-0.525869	0.319197	0.831582	-0.656519	0.70512	-0.358866	0.474697	0.41614	-0.711917	0.350619	-1.30808	0.0375322	-1.05882	-0.996432	0.175604	0.466561	-0.602225	1.0164	-0.762266	-0.0427833	0.508049	-0.737197	1.16454	0.699366
1627130_at	30-Mar-16	Flybase	CG7568-RA	CG7568-RA /FEA=BDGP /GEN=CG7568 /DB_XREF=CG7568 FBgn0039673 /SEG=chr3R:-25414384,25415747 /MAP=99B4-99B4 /LEN=1311 /DEF=(CG7568 gene symbol:CG7568 FBgn0039673 )	CG7568-RA	Dm.47656	Dm.36159	March 2006 (FlyBase/BDGP 5.3)	chr3R:25425018-25426381 (-) // 100.0 //	CG7568 gene product from transcript CG7568-RE	CG7568	chr99B4-99B4	full length	FBgn0039673	43482	Q9VAK0 /// A0A0B4KI55	---	NP_001097972 /// NP_001263071	NM_001104502 /// NM_001276142	FBgn0039673	---	---	0005515 // protein binding // inferred from electronic annotation	IPR001680 // WD40 repeat // 0.0 /// IPR001680 // WD40 repeat // 0.0 /// IPR001680 // WD40 repeat // 0.0 /// IPR001680 // WD40 repeat // 0.0	This probe set was annotated using the Matching Probes based pipeline to a Entrez Gene identifier using 4 transcripts. // false // Matching Probes // A	FBtr0330294,FBtr0330295,NM_001104502(14),NM_001276142(14)	FBtr0330294 // type=mRNA; loc=3R:complement(25425019..25425523,25425576..25426358,25426410..25426485,25426545..25426584); ID=FBtr0330294; name=CG7568-RD; dbxref=FlyBase:FBtr0330294,FlyBase_Annotation_IDs:CG7568-RD; score=2; score_text=Weakly Supported; MD5=4fb2b9a16c697c8bcabfc033095b763c; length=1404; parent=FBgn0039673; release=r5.46; species=Dmel; // flybase // 14 // --- /// FBtr0330294 // cdna:known chromosome:BDGP6:3R:29599297:29600862:-1 gene:FBgn0039673 transcript:FBtr0330294 // ensembl // 14 // --- /// FBtr0330295 // type=mRNA; loc=3R:complement(25424392..25425523,25425576..25426358,25426410..25426485,25426545..25426584); ID=FBtr0330295; name=CG7568-RE; dbxref=FlyBase:FBtr0330295,FlyBase_Annotation_IDs:CG7568-RE; score=2; score_text=Weakly Supported; MD5=182f2c20f5b8facd181d2eb2d6303fcf; length=2031; parent=FBgn0039673; release=r5.46; species=Dmel; // flybase // 14 // --- /// FBtr0330295 // cdna:known chromosome:BDGP6:3R:29598670:29600862:-1 gene:FBgn0039673 transcript:FBtr0330295 // ensembl // 14 // --- /// GENSCAN00000027818 // cdna:novel chromosome:BDGP6:3R:29599297:29610920:-1 transcript:GENSCAN00000027818 description: // ensembl // 14 // --- /// NM_001104502 // Drosophila melanogaster CG7568, transcript variant D (CG7568), partial mRNA. // refseq // 14 // --- /// NM_001276142 // Drosophila melanogaster CG7568, transcript variant E (CG7568), partial mRNA. // refseq // 14 // --- /// SNAP00000012843 // cdna:novel chromosome:BDGP6:3R:29599297:29600862:-1 transcript:SNAP00000012843 description: // ensembl // 14 // ---	---	0.720517	0.269481	-0.283051	0.161599	-0.0905496	0.0793646	0.0800804	0.544906	0.177119	-0.101319	0.0272905	-0.934185	-0.341833	-3.53961	-0.259402	-0.386599	-0.622373	1.65214	-0.426258	0.532456	0.774295	0.0503332	-0.120966	0.880372	-0.296432	1.66656	-0.356802	-0.806019	1.07785	0.577401	0.73579	-0.0443542	0.143415	0.283682	-0.228792	-0.774776	0.0973433	-0.465181	0.426257	-0.607481	0.0766295	-0.27977	-0.635079	-0.220903	0.430617	-0.0980912	-0.62173	0.025404	0.748964	0.327482	-0.192902	0.232119	0.686436	-0.195283	0.214612	-0.465674	-0.583512	-0.0766131	0.213362	-2.20605	-0.270687	-0.430796	-0.869259	-0.519178	-0.248221	-0.609336	0.161797	0.855353	-0.0238535	0.0162477	0.157274	-0.704736	0.631756	-2.92869	-0.115291	0.708434	0.260881	0.716342	-0.0767473	-0.542312	-0.581773	-0.629312	0.627188	-0.746087	0.0509145	1.19455	1.11131	-0.224926	0.0604333	0.113895	-0.414649	-0.0967694	0.637713	0.724136	-1.77063	-0.422549	0.253502	0.0791388	-0.685602	-0.0160536	-0.101065	0.373833	0.223305	0.10623	-0.228961	0.291167	-0.214113	-0.638749	-0.0217315	1.48442	-1.06093	-0.366299	0.516603	0.925703	0.310483	0.301248	-0.0603687	-0.0420975	-0.59304	-1.23679	-0.120709	-0.310985	-1.29589	0.163835	0.222988	0.0511788	0.583796	-0.592561	-0.9591	-0.439629	-1.26211	0.0371041	-0.247336	0.273319	-0.567391	-1.19049	-0.014165	0.0993293	-0.383201	-0.260641	0.23199	-0.0834636	-0.317371	-0.101065	-0.424492	0.362816	-0.0534173	0.12514	0.411786	-0.164991	-0.101238	0.34536	0.289704	0.185528	-0.641906	0.374519	0.655677	-0.181904	-0.0831357	-1.69605	0.380434	-0.0580468	0.173903	-0.116888	-0.228938	0.97705	0.635285	-0.301815	0.0135231	0.351024	-0.53963	-0.96985	0.152522	0.210492	-0.864129	0.91231	0.0564219	0.00212161	-0.0684473	0.151998	0.772131	0.989707	-0.907834	-0.230557	0.359302	0.389515	-1.1068	-0.717143	0.268378	0.426098	0.197008	-1.53152	0.443939	1.35872	0.385617	0.0296083	-0.846347	1.69107	-0.0917881	0.140965	-0.703677	0.381647	-0.430938	0.444899	-0.451747	0.561791	-0.123853	0.285671	-0.492824	-1.01004	0.0190532	-0.636397	-0.805869	0.225722	-0.122069	0.542634	-0.109935	0.509181	-0.231953	-0.328976	-1.50662	0.231526	-1.46781	-0.162339	-0.199154	0.566945	-0.976249	-0.943097	0.663895	0.308418	-0.672779	-0.1063	-0.832861	-0.0457509	0.041534	0.156727	0.190969	0.0580531	0.625469	0.774326	-0.169145	-0.486818	-1.1727	0.764192	1.054	-1.04846	0.322269	0.692348	0.203982	-0.230335	-0.583741	0.40574	-0.469919	-0.0252898	0.925653	0.163791	0.48729	0.678882	-0.895591	-0.190301	0.248821	0.836019	-0.48808	0.354598	-0.0067504	-0.380523	0.0699058	-0.444936	0.10455	-0.514614	0.141331	-0.12267	0.125892	0.293649	-0.907325	-0.710923	-0.501846	0.153737	0.589593	-0.429122	-0.201172	0.39424	-0.0966968	-0.929837	-0.0588573	0.676049	-1.28403	-0.145344	-1.15717	-0.520709	-0.343407	0.513358	-0.104967	-0.0257577	-0.049355	0.598759	0.315875	0.918547	0.0188876	-0.824027	-0.401825	-0.074304	-0.646269	-0.0201038	-0.261991	-0.0656529	-1.15855	0.925577	-0.302157	-0.619077	0.0736141	0.051771	0.0516084	0.385832	-0.369841	0.255489	0.377873	-0.218802	0.474566	-0.130098	-0.808959	-0.863133	-0.160137	-0.107501	-0.787787	-0.992802	-0.0921946	-0.16775	0.059966	0.192985	-0.192769	-0.557451	0.253722	-0.064956	-0.577426	-0.45222	0.579002	-0.437188	0.401319	-0.401815	-0.994649	0.0934381	0.224801	0.829459	-0.730567	-0.297029	-0.204976	0.909266	0.0599801	0.0215109	0.185419	0.670006	1.02792	0.465958	-0.287375	0.705257	-0.0891294	0.111134	0.3667	-0.845722	0.221455	-0.00943253	-0.107561	0.260195	-0.332879	0.390966	1.14984	-0.158029	-0.0415229	-0.0677356	-1.47733	-0.218622	-0.369002	0.253402	-0.852276	-0.52593	0.289337	0.960723	-0.281368	-1.73432	-0.122226	-0.857412	0.403503	-0.448371	0.0564954	-0.853626	-0.162287	0.216649	-1.00607	0.0267748	0.53766	0.549983	-0.194329	-0.157781	-0.106522	0.278663	0.947437	-0.0543793	-0.23261	1.40899	-0.0721259	0.271115	-0.226082	-0.233399	0.120851	-0.48402	0.280981	0.365968	-0.330324	-0.555245	0.683816	0.451244	-0.156927	-0.0592803	-1.56231	-0.464706	0.751082	-0.366015	-2.27155	-0.171604	-0.860458	-0.444828	0.178878	0.872068	0.126682
1632917_at	30-Mar-16	Flybase	CG11780-RA	CG11780-RA /FEA=BDGP /GEN=beta4GalT7 /DB_XREF=CG11780 FBgn0039258 /SEG=chr3R:+20839651,20840862 /MAP=96B16-96B16 /LEN=1083 /DEF=(CG11780 gene symbol:beta4GalT7 FBgn0039258 (GO:0005794 Golgi apparatus) (GO:0006024 glycosaminoglycan biosynthesis) (GO:0030166 proteoglycan biosynthesis) (GO:0046525 xylosylprotein 4-beta-galactosyltransferase))	CG11780-RA	Dm.39147	Dm.12932	March 2006 (FlyBase/BDGP 5.3)	chr3R:20848994-20850205 (+) // 100.0 //	beta-4-galactosyltransferase 7	beta4GalT7	chr96B16-96B16	full length	FBgn0039258	42991	Q9VBZ9 /// Q8T3P3 /// Q8I6J0	EC:2.4.1.- /// EC:2.4.1.133	NP_651319	NM_143062	FBgn0039258	0005975 // carbohydrate metabolic process // inferred from electronic annotation /// 0006024 // glycosaminoglycan biosynthetic process // non-traceable author statement /// 0006491 // N-glycan processing // inferred from direct assay /// 0015012 // heparan sulfate proteoglycan biosynthetic process // non-traceable author statement /// 0030166 // proteoglycan biosynthetic process // inferred from sequence or structural similarity /// 0030206 // chondroitin sulfate biosynthetic process // non-traceable author statement	0005794 // Golgi apparatus // inferred from direct assay /// 0016020 // membrane // inferred from electronic annotation /// 0016021 // integral component of membrane // inferred from sequence or structural similarity	0000166 // nucleotide binding // inferred from electronic annotation /// 0008378 // galactosyltransferase activity // inferred from direct assay /// 0008378 // galactosyltransferase activity // non-traceable author statement /// 0016740 // transferase activity // inferred from electronic annotation /// 0016757 // transferase activity, transferring glycosyl groups // inferred from electronic annotation /// 0046525 // xylosylprotein 4-beta-galactosyltransferase activity // inferred from sequence or structural similarity /// 0046525 // xylosylprotein 4-beta-galactosyltransferase activity // non-traceable author statement /// 0046872 // metal ion binding // inferred from sequence or structural similarity	---	This probe set was annotated using the Matching Probes based pipeline to a Entrez Gene identifier using 3 transcripts. // false // Matching Probes // A	BT044519(13),FBtr0084755,NM_143062(14)	AB091099 // Drosophila melanogaster beta4GalT7 mRNA for xylosylprotein beta4-galactosyltransferase, complete cds. // gb // 13 // --- /// AY094665 // Drosophila melanogaster AT28119 full insert cDNA. // gb // 14 // --- /// BT044519 // Drosophila melanogaster FI08434 full insert cDNA. // gb // 13 // --- /// FBtr0084755 // type=mRNA; loc=3R:join(20848995..20849188,20849250..20849871,20849939..20850205); ID=FBtr0084755; name=beta4GalT7-RA; dbxref=FlyBase:FBtr0084755,FlyBase_Annotation_IDs:CG11780-RA,REFSEQ:NM_143062; score=15; score_text=Strongly Supported; MD5=a26ae40882f469b6eef7356fcd7732f6; length=1083; parent=FBgn0039258; release=r5.46; species=Dmel; // flybase // 14 // --- /// FBtr0084755 // cdna:known chromosome:BDGP6:3R:25023256:25024482:1 gene:FBgn0039258 transcript:FBtr0084755 description: beta-4-galactosyltransferase 7 // ensembl // 14 // --- /// GENSCAN00000029043 // cdna:novel chromosome:BDGP6:3R:25023451:25024466:1 transcript:GENSCAN00000029043 description: // ensembl // 14 // --- /// NM_143062 // Drosophila melanogaster beta-4-galactosyltransferase 7 (beta4GalT7), mRNA. // refseq // 14 // --- /// SNAP00000012454 // cdna:novel chromosome:BDGP6:3R:25023370:25025042:1 transcript:SNAP00000012454 description: // ensembl // 13 // ---	---	0.0494085	0.658337	-0.403155	0.921134	0.833642	0.149052	0.0316452	-0.797738	0.497766	2.79982	0.593258	-0.0587041	-0.163926	0.527681	0.0931083	0.266061	0.6586	-0.15928	-1.12646	0.0913072	0.264977	-0.448059	-0.314095	0.132594	-0.654147	0.304826	0.0955117	0.417389	-0.58004	0.435878	-0.00241978	-0.352315	-0.204801	-0.334488	0.441841	1.22147	0.124609	0.364974	0.444986	0.464269	0.174466	-0.478443	0.639091	0.245842	0.430262	-0.0364988	-0.514473	0.435273	-0.060824	0.313245	0.793166	0.264137	-0.830629	0.329138	-0.405829	-0.732945	-0.740667	0.0745663	-0.0737329	0.274616	0.446957	-0.301094	0.213247	-0.844537	0.025817	-0.28047	-0.535907	-0.321	0.0569471	-0.757823	0.328273	0.238194	-0.19026	0.358514	0.838579	-3.54694	-0.307598	0.711709	-0.215612	-1.55118	-0.455457	0.0433193	-0.258444	0.723297	-0.335065	-0.275166	0.19084	-0.82141	0.0497318	0.5216	-0.216797	0.213844	-1.17234	0.0586247	-0.23081	-0.155831	1.2966	0.217092	-0.100522	-0.403213	-0.924982	-0.0256332	0.0783163	-0.275217	1.06093	-0.0562537	0.899185	-0.519477	0.137683	0.105971	0.0455531	-0.611292	0.454314	0.229341	-0.268332	-1.46143	0.113577	0.84314	0.442113	-0.706471	-2.43114	-0.518035	0.11916	0.557837	0.282875	3.73049	1.14425	-1.68372	0.325288	0.337595	-0.583461	-0.605445	-0.0584729	-0.228048	0.449108	-0.972039	0.38987	0.042818	0.341787	0.14763	0.194812	-0.465989	-0.0225578	-0.0536809	-0.692402	-0.151338	0.714084	-0.29317	-1.20562	0.0878307	-0.0254241	-0.703087	-0.468976	-1.13301	0.268016	-0.00062951	-0.886729	-0.767552	-0.725811	0.100521	0.215539	-0.0989554	0.327449	-0.503992	2.25638	0.0817573	0.353888	-0.0133591	-0.67382	0.333619	0.665324	-0.0186	0.262196	-0.646913	-0.358978	0.467392	0.0611856	0.830923	-0.00129107	0.0387125	0.0156923	0.675617	-0.527586	-0.0859528	-0.065711	0.324646	0.781564	1.2283	-0.377019	1.20904	0.262784	-0.494158	1.83047	-0.618957	-0.17156	-0.375998	0.728843	-0.408497	-0.426392	1.37036	0.588636	-1.43841	-0.902607	-0.844932	0.246312	-0.383914	-0.0222757	-0.0406893	-0.257015	0.817088	0.264872	-0.803645	-0.0963694	0.795224	0.477381	0.93617	-0.452035	1.55782	-0.331715	-0.193852	-1.10342	0.218285	-0.702296	-0.709498	0.0246766	0.133537	-1.63942	0.383717	0.351832	0.834949	-0.0466499	-0.614961	0.0991324	-0.199254	2.01519	0.273774	0.223083	0.517684	0.139211	0.508322	-0.204388	-0.118141	-0.56673	0.623397	0.519889	1.44458	0.0527906	0.25959	0.259898	0.761313	0.415881	-0.161884	0.416035	0.486877	0.384174	0.493144	-0.0784221	1.40659	-0.616879	0.0631526	0.811516	0.0356202	-0.418375	-0.0333759	-0.279545	1.02896	-0.298399	0.896532	-0.639067	-1.09982	-0.64971	-0.87905	0.560208	0.0609879	-0.178872	0.367057	0.110599	1.50557	0.729539	-0.0974646	-0.497473	0.562307	-1.07419	-0.929972	0.120333	-0.400605	0.868526	0.821785	0.457857	-0.0494365	-1.9768	-0.636932	0.388099	-0.475655	0.120193	0.200013	-0.229071	-0.237935	-0.581374	-0.40245	-0.0277996	-0.314314	0.0559421	-0.380868	-1.65464	0.0395828	0.237717	-0.616664	0.0348081	-0.418002	-0.608625	0.392954	-0.00436013	-0.0394581	0.167835	0.0404154	0.192995	-0.513042	2.45197	0.589166	0.20112	0.204025	-0.580932	0.186652	-0.0300441	0.702026	-0.405242	-1.4366	0.18697	-0.672485	0.0439645	-0.414998	-0.779696	0.323955	-0.211123	0.255251	-0.349253	0.474882	0.435942	-1.05213	0.317324	-1.23961	0.0357277	-0.132037	-0.0304169	-0.309259	1.2934	-0.760275	0.145839	-0.343519	-0.29184	0.423962	-0.292134	-0.888936	-0.824098	-0.223883	0.595122	-0.246881	-0.122922	-0.182234	-0.347949	-0.0309518	0.561777	-0.234708	-0.264605	0.00203662	0.310422	0.0777354	-0.0583123	0.24843	0.38197	-0.533792	0.231851	-0.0160266	-0.219186	-0.316458	-0.36622	-0.802949	1.37943	0.723813	-0.406384	0.455636	0.655246	0.266684	-0.41953	-0.536168	0.59895	0.439854	0.0686073	-0.282169	1.40673	0.28148	-0.736974	0.98872	-0.980192	-1.15903	0.502056	-0.316383	1.17211	-0.642099	-1.47189	-0.243159	0.790654	0.592233	0.649475	-0.119763	-0.899179	2.30642	-0.671928	0.59513	-0.734881	0.245528	-0.454177	-1.1299	0.646456	0.133136	1.26362	0.432118	0.0729715	0.661577	-0.213562	0.764757	-1.42203	-0.544567	0.562069
1641026_a_at	30-Mar-16	Flybase	CG30132-RB	CG30132-RB /FEA=BDGP /GEN=CG30132 /DB_XREF=CG30132 FBgn0050132 /SEG=chr2R:+14519893,14549411 /MAP=56D9-56D11 /LEN=6041 /DEF=(CG30132 gene symbol:CG30132 FLAGGED_PROBLEMATIC FBgn0050132 )	CG30132-RB	Dm.14692	Dm.2222	March 2006 (FlyBase/BDGP 5.3)	chr2R:15343678-15373196 (+) // 100.0 //	CG8201 gene product from transcript CG8201-RV	par-1	chr56D9-57D12	full length	FBgn0260934	2768852	B3DNE6 /// Q7YU80 /// Q7KPA5 /// Q6NPA6 /// Q9V8V8 /// Q963E6 /// Q963E5 /// Q8MQR8 /// Q8IGD5 /// Q95T80 /// Q9V8V7 /// Q95U75 /// Q7K9Q9 /// A1ZBL5 /// E1JGM9 /// A1ZBL7 /// A1ZBL9 /// E1JGN0	EC:2.7.11.- /// EC:2.7.11.26	NP_001014539 /// NP_001014540 /// NP_001014542 /// NP_001163208 /// NP_001163209 /// NP_001163210 /// NP_001163211 /// NP_995893 /// NP_995894 /// NP_995899 /// NP_995900	NM_001014539 /// NM_001014540 /// NM_001014542 /// NM_001169737 /// NM_001169738 /// NM_001169739 /// NM_001169740 /// NM_206171 /// NM_206172 /// NM_206177 /// NM_206178	FBgn0260934	0000226 // microtubule cytoskeleton organization // inferred from mutant phenotype /// 0000706 // meiotic DNA double-strand break processing // inferred from direct assay /// 0000737 // DNA catabolic process, endonucleolytic // inferred from electronic annotation /// 0001737 // establishment of imaginal disc-derived wing hair orientation // inferred from mutant phenotype /// 0001933 // negative regulation of protein phosphorylation // inferred from direct assay /// 0006259 // DNA metabolic process // inferred from electronic annotation /// 0006265 // DNA topological change // inferred from electronic annotation /// 0006468 // protein phosphorylation // inferred from direct assay /// 0006468 // protein phosphorylation // non-traceable author statement /// 0007015 // actin filament organization // inferred from mutant phenotype /// 0007131 // reciprocal meiotic recombination // inferred from mutant phenotype /// 0007131 // reciprocal meiotic recombination // traceable author statement /// 0007276 // gamete generation // inferred from mutant phenotype /// 0007294 // germarium-derived oocyte fate determination // inferred from mutant phenotype /// 0007294 // germarium-derived oocyte fate determination // traceable author statement /// 0007298 // border follicle cell migration // inferred from mutant phenotype /// 0007314 // oocyte anterior/posterior axis specification // traceable author statement /// 0007317 // regulation of pole plasm oskar mRNA localization // inferred from mutant phenotype /// 0007318 // pole plasm protein localization // inferred from mutant phenotype /// 0008360 // regulation of cell shape // inferred from mutant phenotype /// 0009798 // axis specification // inferred from mutant phenotype /// 0009948 // anterior/posterior axis specification // traceable author statement /// 0009994 // oocyte differentiation // traceable author statement /// 0016310 // phosphorylation // inferred from electronic annotation /// 0016325 // oocyte microtubule cytoskeleton organization // inferred from mutant phenotype /// 0016325 // oocyte microtubule cytoskeleton organization // traceable author statement /// 0019730 // antimicrobial humoral response // inferred from mutant phenotype /// 0030111 // regulation of Wnt signaling pathway // traceable author statement /// 0030707 // ovarian follicle cell development // inferred from mutant phenotype /// 0030709 // border follicle cell delamination // inferred from mutant phenotype /// 0035332 // positive regulation of hippo signaling // inferred from genetic interaction /// 0035332 // positive regulation of hippo signaling // inferred from mutant phenotype /// 0035332 // positive regulation of hippo signaling // inferred from physical interaction /// 0042139 // early meiotic recombination nodule assembly // inferred from mutant phenotype /// 0042140 // late meiotic recombination nodule assembly // inferred from mutant phenotype /// 0045185 // maintenance of protein location // traceable author statement /// 0045451 // pole plasm oskar mRNA localization // traceable author statement /// 0048477 // oogenesis // inferred from genetic interaction /// 0051124 // synaptic growth at neuromuscular junction // inferred from mutant phenotype /// 0051663 // oocyte nucleus localization involved in oocyte dorsal/ventral axis specification // inferred from mutant phenotype /// 0090176 // microtubule cytoskeleton organization involved in establishment of planar polarity // inferred from mutant phenotype	0005694 // chromosome // inferred from electronic annotation /// 0005938 // cell cortex // inferred from direct assay /// 0016323 // basolateral plasma membrane // inferred from direct assay /// 0031594 // neuromuscular junction // inferred from direct assay /// 0045169 // fusome // inferred from direct assay /// 0045172 // germline ring canal // inferred from direct assay /// 0061174 // type I terminal bouton // inferred from direct assay	0000166 // nucleotide binding // inferred from electronic annotation /// 0003677 // DNA binding // inferred from electronic annotation /// 0003824 // catalytic activity // inferred from electronic annotation /// 0003918 // DNA topoisomerase type II (ATP-hydrolyzing) activity // inferred from electronic annotation /// 0004672 // protein kinase activity // inferred from direct assay /// 0004674 // protein serine/threonine kinase activity // inferred from sequence or structural similarity /// 0004674 // protein serine/threonine kinase activity // non-traceable author statement /// 0005524 // ATP binding // inferred from electronic annotation /// 0016301 // kinase activity // inferred from electronic annotation /// 0016740 // transferase activity // inferred from electronic annotation /// 0016853 // isomerase activity // inferred from electronic annotation /// 0050321 // tau-protein kinase activity // inferred from direct assay	IPR000719 // Protein kinase domain // 0.0 /// IPR001772 // Kinase associated domain 1 (KA1) // 0.0	This probe set was annotated using the Matching Probes based pipeline to a Entrez Gene identifier using 2 transcripts. // false // Matching Probes // A	FBtr0330244,NM_206177(14)	AY060291 // Drosophila melanogaster GH13362 full length cDNA. // gb // 14 // --- /// FBtr0330244 // type=mRNA; loc=2R:join(15343679..15344480,15347300..15348121,15358102..15358317,15358377..15358597,15358714..15358995,15359057..15359250,15360324..15360436,15360501..15360684,15360945..15361059,15361118..15361245,15361310..15361472,15362033..15362146,15366257..15366370,15370457..15370606,15370673..15370791,15370854..15373191); ID=FBtr0330244; name=par-1-RV; dbxref=FlyBase:FBtr0330244,FlyBase_Annotation_IDs:CG8201-RV; score=15; score_text=Strongly Supported; MD5=96f3dda0aff67f27c3df764db933d33a; length=6075; parent=FBgn0260934; release=r5.46; species=Dmel; // flybase // 14 // --- /// FBtr0330244 // cdna:known chromosome:BDGP6:2R:19456170:19485686:1 gene:FBgn0260934 transcript:FBtr0330244 description: par-1 // ensembl // 14 // --- /// NM_206177 // Drosophila melanogaster par-1, transcript variant V (par-1), mRNA. // refseq // 14 // ---	---	-0.0582489	0.812144	0.621287	-0.784875	-0.485673	0.259232	-0.303586	-0.343231	-0.0828415	2.48734	0.520019	-0.055131	0.852273	0.186621	-0.801079	-0.64576	0.617832	-0.38167	0.0769363	-0.581075	-2.32074	0.517316	0.199811	-0.25396	-0.156653	0.983639	-0.474871	0.408253	-0.62308	0.021675	0.558153	0.817592	-0.06507	-0.0904711	0.525263	-0.365287	-0.53319	-0.763039	0.542129	0.221554	-0.0183973	-0.792572	-0.78866	0.532107	0.430172	0.434484	0.6625	0.185381	-0.00479271	0.580811	0.25911	0.383096	-0.0776219	-0.166174	0.725627	0.335052	-0.276979	0.244705	0.340284	-0.625898	-0.478517	0.202818	-1.02874	-0.76322	-0.454991	-0.544906	0.44829	0.337517	0.890401	-0.099417	-0.489585	0.770237	-0.725592	-0.376366	1.01464	1.67609	-0.108963	-0.678222	-0.609464	-0.958699	-0.123883	-0.469983	-0.496653	-0.125515	-0.238826	-0.344446	0.214373	-0.472982	-1.11217	0.153172	0.316532	-0.462951	0.369029	-0.815264	-0.165364	-0.134478	0.158307	0.212371	1.16272	0.760537	-0.452584	0.14068	0.106174	-0.458171	0.686642	0.452325	-0.718668	0.105456	4.17048	0.0529392	-0.212439	0.646305	0.0705435	0.435063	0.451585	0.377251	-0.0962371	0.48868	0.666379	-0.508629	0.622203	-0.555123	-0.263751	-0.496704	0.542003	0.194848	-0.550817	0.552142	0.0607348	0.556151	-0.598299	1.07869	-0.16708	-1.65971	-0.0306235	0.279242	1.02167	-0.431632	-0.129633	-0.0583243	-0.206575	-0.164882	-0.0248322	-0.137636	0.212891	-0.0456235	-1.42709	-0.535609	0.206102	-0.269457	0.0306641	0.053867	0.282432	0.174802	0.110059	1.40331	-0.269796	0.901221	0.238334	-0.247625	0.181727	-0.543854	0.183998	-0.207149	-0.228757	-0.280743	-0.237795	0.236102	0.127896	-0.353358	-0.136601	-0.386485	0.388821	0.0695352	1.36541	0.442324	-1.00955	0.734395	-0.456485	0.38955	1.00197	0.736542	0.0451963	0.06157	1.47226	-0.25776	-0.682418	-0.134848	-1.55345	0.43543	2.92202	-0.316976	-2.0288	-0.272165	-0.302832	0.180083	0.00651884	-0.0420733	-1.86473	-0.502616	-0.542599	-0.234225	-0.0845397	0.477945	0.109173	0.256414	1.01325	-0.875827	-0.454301	0.212798	0.234553	0.286892	0.343188	0.162287	-1.73367	0.159374	0.334488	-0.370968	-0.463811	0.43053	-0.837901	-0.294239	0.367791	-0.859104	0.0715224	0.150385	0.916421	-0.373292	-0.256996	-0.109266	-0.537987	-0.465729	2.14304	-1.02279	-0.485438	0.236241	0.297056	0.351717	0.133224	-0.137245	-0.0907181	0.422189	0.452296	-0.567438	-0.27055	-1.15237	-0.103463	-0.216864	0.287749	-0.609852	-0.468406	-0.13496	-0.648286	-0.43007	-0.739208	-0.668063	-0.466344	-0.821538	0.690718	0.08207	-0.178399	0.0476254	0.314505	-0.387425	0.242915	-0.63557	-0.0632704	0.366053	-0.181817	0.426272	0.591309	-0.268631	0.0547077	-0.293647	-0.149932	0.971793	-0.433645	0.158445	-0.151912	0.678034	-0.185083	-0.76374	0.646551	-0.566578	-0.338456	-0.235161	-0.663427	0.164788	1.18361	0.612608	-0.388808	-1.39568	-0.0233905	0.244163	1.30153	0.291795	-0.143691	-0.686709	-0.647562	-0.0575816	0.634314	-0.293712	-0.866059	1.80185	-0.115319	-0.0846208	0.217393	-0.581943	0.328362	0.588255	3.60433	0.286303	0.0511681	-0.112518	0.313474	0.469647	-0.119777	-0.390117	1.19657	2.42861	0.276495	0.40607	-0.636952	0.356624	-0.0159866	0.174379	0.112985	-0.482427	0.0350223	-0.663492	-0.104683	0.611645	1.09117	0.779606	0.468064	0.323651	0.363975	-0.215397	0.597752	-1.00191	-0.13156	0.415721	0.0720458	0.901412	-0.605436	-0.575976	0.96329	0.195918	0.159282	0.177275	0.694784	0.0395982	-0.0118577	0.232239	0.810153	1.07671	0.206621	-0.779737	-0.272033	-0.13556	-0.131438	-0.303396	-0.475968	-0.255379	-0.0634814	0.847582	-0.0968781	-0.527481	-0.254134	-0.515847	0.236772	-0.524402	-0.258191	-1.34616	-0.247796	0.145879	-0.196975	-0.484437	-0.51617	-0.603156	-0.104557	-0.644528	-0.198513	-0.261562	-0.0502538	-0.358178	0.312295	-0.132011	0.137968	-0.00422639	-0.131779	0.204758	2.29276	-0.111815	-0.275103	-0.152121	0.354563	-0.0765061	0.512452	0.425112	-0.167556	-1.24408	-0.520088	-0.401527	0.252414	0.303302	0.981473	1.06856	0.744509	-0.285142	0.280724	0.388208	0.240386	-0.396519	-0.370965	-0.143987	0.424005	-0.31291	0.0419597	-0.240946	0.190958	-0.319626	-0.328341	-0.413342	-0.223309
1638669_at	30-Mar-16	Flybase	CG11395-RA	CG11395-RA /FEA=BDGP /GEN=CG11395 /DB_XREF=CG11395 FBgn0034200 /SEG=chr2R:+12200965,12202557 /MAP=54A1-54A1 /LEN=1515 /DEF=(CG11395 gene symbol:CG11395 FBgn0034200 )	CG11395-RA	Dm.13951	Dm.4587	March 2006 (FlyBase/BDGP 5.3)	chr2R:13024745-13026337 (+) // 100.0 //	CG11395 gene product from transcript CG11395-RB	CG11395	chr54A1-54A1	full length	FBgn0034200	36937	Q7K533	---	NP_001286521 /// NP_611195	NM_001299592 /// NM_137351	FBgn0034200	0007165 // signal transduction // inferred from sequence or structural similarity	0005576 // extracellular region // inferred from direct assay	0005125 // cytokine activity // inferred from sequence or structural similarity	---	This probe set was annotated using the Matching Probes based pipeline to a Entrez Gene identifier using 5 transcripts. // false // Matching Probes // A	AY051489(14),FBtr0086987,FBtr0345519,NM_001299592(14),NM_137351(14)	AY051489 // Drosophila melanogaster GH14572 full length cDNA. // gb // 14 // --- /// FBtr0086987 // type=mRNA; loc=2R:join(13024746..13024918,13024996..13026337); ID=FBtr0086987; name=CG11395-RA; dbxref=FlyBase:FBtr0086987,FlyBase_Annotation_IDs:CG11395-RA,REFSEQ:NM_137351; score=15; score_text=Strongly Supported; MD5=6b048a963e632f97a3bcd1467ab6cacb; length=1515; parent=FBgn0034200; release=r5.46; species=Dmel; // flybase // 14 // --- /// FBtr0086987 // cdna:known chromosome:BDGP6:2R:17137240:17138831:1 gene:FBgn0034200 transcript:FBtr0086987 // ensembl // 14 // --- /// FBtr0345519 // cdna:known chromosome:BDGP6:2R:17137240:17139595:1 gene:FBgn0034200 transcript:FBtr0345519 // ensembl // 14 // --- /// NM_001299592 // Drosophila melanogaster CG11395, transcript variant B (CG11395), mRNA. // refseq // 14 // --- /// NM_137351 // Drosophila melanogaster CG11395, transcript variant A (CG11395), mRNA. // refseq // 14 // --- /// SNAP00000011597 // cdna:novel chromosome:BDGP6:2R:17136498:17138739:1 transcript:SNAP00000011597 description: // ensembl // 11 // ---	GENSCAN00000023207 // ensembl // 8 // Cross Hyb Matching Probes	0.292308	-0.173909	-2.51791	-0.408555	0.772507	-0.438429	-3.41739	-0.856998	-1.03157	-0.488143	-0.537838	3.78677	1.78973	0.402072	0.0160206	4.52346	-3.98114	-0.359298	0.145369	-0.865263	-4.1768	-1.20721	-0.328682	-0.443851	-0.376396	1.33962	-1.34862	0.442153	-0.44514	0.409824	-0.402666	-0.732908	-0.0279193	0.529033	3.98373	-0.0884233	-0.357235	-0.732509	0.0874594	0.345651	-0.59584	0.472247	-0.676959	-0.0430025	0.429907	-0.443001	2.07808	-1.49869	-1.81302	-0.695484	-0.712794	-0.314491	-0.013595	0.30984	-0.42507	0.0178575	1.22102	1.55614	-0.775604	-0.393574	-0.649957	-0.301152	0.313453	0.826826	-0.343107	-0.68089	-0.1518	-0.133751	0.0256224	-0.196326	0.644853	-0.451607	-1.37182	-0.301012	1.28531	-0.157124	-0.0023904	-0.0658714	-0.261876	-5.67633	-0.508599	-1.70007	-1.65351	-0.0148446	0.452007	2.62147	0.722282	-0.537254	-0.254171	0.991516	-0.386538	-1.10224	-0.228918	-0.135911	-0.1902	0.97584	-0.415884	0.292883	3.08929	2.76548	-1.66857	0.280385	1.8374	3.35599	0.998211	0.429654	1.38386	-0.860842	-1.5049	0.158466	-0.0506307	0.993962	-1.0291	0.998282	0.0781074	1.27947	0.506197	-1.50448	-0.126333	2.36146	0.215282	1.0513	-0.66822	-0.543931	-1.36996	-0.58776	-0.157909	0.62451	2.89122	0.424084	1.57625	2.22992	0.122849	-1.60129	0.404887	-0.0842723	0.104178	0.592528	0.100671	2.44168	-0.0535032	-0.512862	1.0875	0.133165	1.00145	0.786963	-0.868101	-2.92265	-0.704434	1.01265	-2.12228	-0.307	-0.0771457	-0.330325	-0.940936	-0.558323	-4.49968	-5.85866	0.213074	1.78685	0.234618	-0.272822	0.115635	0.0856911	0.357411	0.606213	-1.47179	-2.87117	0.235175	1.25569	-0.764236	3.01576	0.280363	0.355218	-1.58585	0.251395	-1.86182	-0.0910634	-3.47328	-0.479686	6.4867	1.0956	0.854112	1.20989	-1.33013	1.34609	0.4647	1.69431	-0.0183646	-0.711919	0.193767	0.817714	0.0265836	0.26707	0.0855096	-0.0896289	2.01679	-0.311475	-1.26515	0.944022	-0.674996	0.0337806	0.26291	-2.11736	0.951634	0.917769	1.74275	-0.871084	3.3235	-0.445475	-0.00478639	1.81742	0.41356	-2.99846	0.373135	0.789164	0.266847	-0.0313189	-0.734548	0.52716	0.637294	-1.5878	0.120623	0.330632	0.302219	-0.50541	0.462668	-2.37074	0.278614	-0.72997	-0.887005	3.42437	0.705085	0.323598	-0.292616	-1.31996	-0.604285	0.144828	-0.641172	-1.27615	0.577914	-0.0062137	-5.25945	0.785797	-1.12428	0.684304	-0.45382	0.278063	-0.317963	0.697758	0.671179	-0.351651	-1.25705	0.158072	-0.461198	-0.290807	0.494457	-0.903934	0.77533	1.37963	2.5173	-0.358152	0.350178	0.620827	0.43805	0.655066	-0.690787	1.02814	-0.260909	-0.484094	-0.985831	0.448117	0.627236	0.626577	-1.72044	-1.06403	-0.27678	0.505575	0.457064	0.425962	-1.33943	1.10911	-2.18431	0.165146	0.0478868	1.71543	-1.44182	-2.02706	-2.05052	0.294608	0.124903	-0.310347	0.328641	-14.9731	0.0655075	-0.40856	0.0986816	0.779035	-2.91197	1.18893	1.17577	0.00339273	1.61041	2.36167	-0.346928	0.130996	2.85795	0.739873	-0.231338	0.974653	1.30825	-0.388006	-0.524003	-1.44494	-0.25117	0.841073	-1.45608	0.446306	-0.0297003	0.181295	0.135521	3.15378	-0.532851	-0.695712	-0.152053	1.50043	0.141276	-0.592017	0.343934	0.947573	-0.218171	0.327362	-0.981287	0.525202	3.20201	0.464825	-0.924594	1.12112	-1.08628	-0.0411838	0.440433	0.44731	1.23412	-0.00890908	1.28402	-0.766872	-3.06011	0.705965	0.0376421	1.86549	-1.11406	4.07289	3.04075	-1.97702	-1.25587	0.0252032	-0.00297378	0.953291	-2.34283	-0.0222484	0.76055	-0.820962	-0.154544	-2.10179	2.49451	0.428742	-0.162176	-2.80796	0.131415	0.54437	-0.453446	-3.26384	-0.413785	1.2463	0.38554	0.907737	2.56978	-2.71197	1.81664	0.234453	1.12773	1.42234	0.727775	0.343062	0.532158	0.883198	0.252588	-0.570389	-1.037	0.0752527	0.366386	1.26502	-0.621803	-0.264492	-0.549176	-0.380146	0.710193	0.142791	0.491615	-0.0934957	-0.592605	-1.67958	-0.10006	-0.36036	0.633105	-1.94571	1.25495	-0.0559429	0.122058	-1.61814	0.682621	0.252947	-1.25811	-1.29339	-0.212472	-0.000677299	-0.882306	-0.696068	-0.172962	2.34802	-0.953434	-0.297013	-0.948672	-0.710677	-1.09222
1631454_a_at	30-Mar-16	Flybase	CG3541-RC	CG3541-RC /FEA=BDGP /GEN=CG3541 /DB_XREF=CG3541 FBgn0035030 /SEG=chr2R:+19624839,19636327 /MAP=60D7-60D8 /LEN=1128 /DEF=(CG3541 gene symbol:CG3541 FLAGGED_PROBLEMATIC FBgn0035030 )	CG3541-RC	Dm.16269	Dm.4060	March 2006 (FlyBase/BDGP 5.3)	chr2R:20468794-20480282 (+) // 100.0 //	piopio	pio	chr60D7-60D8	full length	FBgn0020521	37929	Q8IRK0 /// Q95T91 /// Q9W143	---	NP_001163295 /// NP_001286849 /// NP_611938 /// NP_726461	NM_001169824 /// NM_001299920 /// NM_138094 /// NM_166677	FBgn0020521	0007424 // open tracheal system development // inferred from mutant phenotype /// 0007475 // apposition of dorsal and ventral imaginal disc-derived wing surfaces // inferred from mutant phenotype /// 0008362 // chitin-based embryonic cuticle biosynthetic process // inferred from mutant phenotype /// 0040005 // chitin-based cuticle attachment to epithelium // inferred from mutant phenotype	0016020 // membrane // inferred from electronic annotation /// 0016021 // integral component of membrane // inferred from electronic annotation /// 0045177 // apical part of cell // inferred from direct assay	---	IPR001507 // Zona pellucida domain // 0.0	This probe set was annotated using the Matching Probes based pipeline to a Entrez Gene identifier using 10 transcripts. // false // Matching Probes // A	AY862157(14),BT003795(14),FBtr0072312,FBtr0072313,FBtr0301502,FBtr0343486,NM_001169824(14),NM_001299920(14),NM_138094(14),NM_166677(14)	AY862157 // Drosophila melanogaster piopio protein (pio) mRNA, complete cds. // gb // 14 // --- /// BT003795 // Drosophila melanogaster GH04558 full insert cDNA. // gb // 14 // --- /// FBtr0072312 // type=mRNA; loc=2R:join(20468772..20468891,20469364..20469601,20476270..20476328,20476900..20476948,20479475..20479697,20479756..20479822,20483381..20483862,20483919..20484237,20484291..20485385); ID=FBtr0072312; name=pio-RB; dbxref=FlyBase:FBtr0072312,FlyBase_Annotation_IDs:CG3541-RB,REFSEQ:NM_166677,REFSEQ:NM_166677; score=15; score_text=Strongly Supported; MD5=47a97cb06993ef20e444ed7b8fd7ac3f; length=2652; parent=FBgn0020521; release=r5.46; species=Dmel; // flybase // 14 // --- /// FBtr0072312 // cdna:known chromosome:BDGP6:2R:24581245:24597862:1 gene:FBgn0020521 transcript:FBtr0072312 description: piopio // ensembl // 14 // --- /// FBtr0072313 // type=mRNA; loc=2R:join(20468772..20468891,20469364..20469601,20476270..20476328,20476900..20476948,20479475..20479697,20479756..20479822,20479888..20480282); ID=FBtr0072313; name=pio-RC; dbxref=FlyBase:FBtr0072313,FlyBase_Annotation_IDs:CG3541-RC,REFSEQ:NM_138094,REFSEQ:NM_138094; score=7; score_text=Moderately Supported; MD5=49aca8dc894c58fc99b9cf4ff2dd0a3f; length=1151; parent=FBgn0020521; release=r5.46; species=Dmel; // flybase // 14 // --- /// FBtr0072313 // cdna:known chromosome:BDGP6:2R:24581245:24592756:1 gene:FBgn0020521 transcript:FBtr0072313 description: piopio // ensembl // 14 // --- /// FBtr0301502 // type=mRNA; loc=2R:join(20468786..20469601,20476270..20476328,20476900..20476948,20479475..20479697,20479756..20479822,20483381..20483862,20483919..20484237,20484291..20485385); ID=FBtr0301502; name=pio-RD; dbxref=REFSEQ:NM_001169824,FlyBase:FBtr0301502,FlyBase_Annotation_IDs:CG3541-RD; score=15; score_text=Strongly Supported; MD5=f68fbc0b6d65c6c8e697d2aa4c970a2f; length=3110; parent=FBgn0020521; release=r5.46; species=Dmel; // flybase // 14 // --- /// FBtr0301502 // cdna:known chromosome:BDGP6:2R:24581245:24597862:1 gene:FBgn0020521 transcript:FBtr0301502 description: piopio // ensembl // 14 // --- /// FBtr0343486 // cdna:known chromosome:BDGP6:2R:24587707:24597862:1 gene:FBgn0020521 transcript:FBtr0343486 description: piopio // ensembl // 14 // --- /// GENSCAN00000033476 // cdna:novel chromosome:BDGP6:2R:24588755:24596965:1 transcript:GENSCAN00000033476 description: // ensembl // 14 // --- /// NM_001169824 // Drosophila melanogaster piopio (pio), transcript variant D, mRNA. // refseq // 14 // --- /// NM_001299920 // Drosophila melanogaster piopio (pio), transcript variant E, mRNA. // refseq // 14 // --- /// NM_138094 // Drosophila melanogaster piopio (pio), transcript variant C, mRNA. // refseq // 14 // --- /// NM_166677 // Drosophila melanogaster piopio (pio), transcript variant B, mRNA. // refseq // 14 // --- /// SNAP00000010991 // cdna:novel chromosome:BDGP6:2R:24591086:24596965:1 transcript:SNAP00000010991 description: // ensembl // 14 // ---	---	-1.35679	0.315303	-0.367125	0.331452	0.372392	-1.12511	-2.60387	-0.32097	-0.884509	0.923482	-0.105814	1.1223	0.531656	-1.83384	-0.279431	0.452364	0.00666362	-0.276638	-0.394865	-0.83886	1.07682	-0.23756	-0.695866	-0.619059	1.86884	-1.70581	-0.804598	0.17888	3.03753	-2.3153	-0.491652	-2.28036	-0.819886	0.493411	-0.314086	0.434332	0.965748	0.0351291	-2.26727	0.166692	0.37545	0.259569	-1.08846	0.705296	0.429709	0.0787619	-0.317179	1.08688	-0.195363	1.02997	-2.64296	0.955288	-1.58758	-0.437854	-0.0764138	0.100499	-0.341763	0.161814	-0.954876	0.476844	-0.320035	-0.377864	-0.200179	0.77157	0.659753	0.400103	0.656086	-0.664186	-4.72337	-0.142611	0.288348	-0.56085	0.758115	0.624611	1.62103	0.572493	0.851963	-0.466638	2.48641	-0.701161	-0.207373	1.54887	-0.0753743	1.35009	-0.103933	0.542462	0.410345	-0.904285	0.376979	3.1713	-0.686562	-0.0326933	-1.09043	-1.12495	0.612308	-0.71265	2.58093	0.386217	-0.594084	0.250434	-0.867884	-2.09417	1.36358	-0.531219	1.87345	3.43926	0.149685	0.902406	0.078146	-1.61779	-2.01456	1.23326	1.52336	-3.30943	-0.845072	-1.20942	-0.30765	0.325323	-0.90456	1.14351	-1.32105	0.110578	-1.24107	0.720203	1.47409	-0.803052	0.0985098	-1.16445	1.99663	0.797572	-0.977209	-0.386929	-1.11941	0.245346	1.47997	1.63562	-1.97565	0.525086	-0.484472	0.092438	0.904869	1.31153	-0.471282	-1.10125	-1.61448	0.310269	0.976662	-1.00383	-1.24112	-0.610685	0.045852	-0.336605	0.506904	-0.460479	0.699499	-1.40632	-0.0568321	-0.525479	-0.141311	2.31752	2.35721	0.532955	-0.0318318	10.4346	0.176023	-0.205491	1.46284	0.674581	2.10949	0.111505	0.79254	-1.37939	0.551935	-0.826315	-1.70696	0.0106233	-0.73324	0.349496	0.776338	0.159962	-0.0621762	-0.93034	-0.446045	0.616091	-0.414933	-0.480542	1.07956	0.501767	0.718	-1.80775	0.52924	-0.449111	-0.321938	-0.407206	-0.0340066	1.00228	-0.304844	-3.50206	0.43706	-0.159685	-0.00110359	0.542973	0.403917	0.141326	-1.72276	1.2427	0.417788	0.150753	0.146494	-1.07107	0.831246	-1.37793	1.46015	1.11039	0.011035	0.352524	0.223744	-1.07298	0.513901	-1.29825	-0.228173	-2.35703	2.66243	0.551694	-0.163613	-0.528199	1.25389	-3.24241	2.97285	-0.936591	1.59855	0.486021	-1.91611	1.70189	-4.91745	-0.176899	-1.08733	0.670274	0.338703	0.204662	-0.552996	-0.100976	-0.182643	-0.835045	-0.504997	-0.0967682	0.150622	0.756917	1.46868	-1.04843	1.20714	-0.609182	0.532178	0.980026	0.95027	1.5834	0.0258687	-1.44689	-0.132685	-1.45005	1.17244	0.104059	0.0235967	1.18488	0.184036	-0.976287	-0.0237743	-0.108343	-0.580957	0.525907	0.289686	-1.01374	0.699519	1.34198	-0.545593	-0.411812	-0.398164	-0.174798	-0.955702	1.26391	-2.04971	-0.591169	-0.156659	-0.193199	0.800203	0.0843425	0.833303	-0.322279	-1.53788	1.69695	-0.0317023	-0.603473	-0.038108	-0.806518	0.112203	-0.0445056	-0.157026	1.78653	-0.586586	-3.18841	-0.998006	-0.0857747	-0.313063	0.369638	0.689459	2.99524	0.37939	0.0359554	0.391388	0.800641	0.777735	-0.429277	0.74112	0.995785	-3.02629	0.843342	-0.439923	0.965005	-0.495509	0.691549	0.779146	-1.14361	-1.24145	0.112752	-0.762974	-0.2308	0.241216	-0.356702	0.158545	1.55773	-0.150764	-1.04583	0.852119	-0.223725	-0.40482	0.533105	1.85581	0.374865	-0.965344	0.842189	-1.375	1.2582	-1.54275	1.37597	-1.42508	-0.566008	0.265077	-1.04889	1.65402	-1.59931	1.70529	-0.254121	0.567755	1.0829	-0.835322	-1.89478	0.304367	0.264876	0.280282	-0.383522	-2.88322	-3.05779	0.856078	0.216742	1.93955	-0.415681	0.271085	0.815182	-1.62765	0.445453	0.104702	-0.390679	-3.10403	0.967404	-0.834252	-0.233907	0.310224	1.24503	0.51418	0.719697	0.357451	-1.21673	0.221403	-0.862635	-0.0262314	-0.316148	0.256361	-1.51022	1.4593	1.52882	-0.582432	-0.697581	-0.180136	-2.07494	-0.257991	-1.96737	0.441776	-1.05712	-0.594262	0.600098	-0.136279	-0.378425	-0.804016	-0.243076	0.0910196	-0.589717	0.779497	0.0511231	0.0828543	0.354715	-0.559187	2.06503	0.537019	1.13339	1.25475	-0.295325	-2.55376	-0.73589	-0.974885	0.250418	0.77649	0.252055	0.632178	-0.979777	0.943037
1639066_at	30-Mar-16	Flybase	CG14004-RA	CG14004-RA /FEA=BDGP /GEN=CG14004 /DB_XREF=CG14004 FBgn0031742 /SEG=chr2L:+5837566,5838175 /MAP=26A1-26A1 /LEN=609 /DEF=(CG14004 gene symbol:CG14004 FBgn0031742 )	CG14004-RA	Dm.1587	Dm.18298	March 2006 (FlyBase/BDGP 5.3)	chr2L:5845351-5845960 (+) // 100.0 //	Trissin receptor	TrissinR	chr25F5-26A1	full length	FBgn0085410	33812	Q9VML9 /// Q2TVJ4 /// Q059B5 /// R4GRV6 /// M9PC39	---	NP_001097092 /// NP_001260108 /// NP_001285641 /// NP_608962	NM_001103622 /// NM_001273179 /// NM_001298712 /// NM_135118 /// NM_135118	FBgn0085410	0006935 // chemotaxis // inferred from electronic annotation /// 0007165 // signal transduction // inferred from electronic annotation /// 0007186 // G-protein coupled receptor signaling pathway // inferred from direct assay /// 0007186 // G-protein coupled receptor signaling pathway // inferred from sequence or structural similarity /// 0007218 // neuropeptide signaling pathway // inferred from sequence or structural similarity	0005887 // integral component of plasma membrane // inferred from direct assay /// 0016020 // membrane // inferred from electronic annotation /// 0016021 // integral component of membrane // inferred from sequence or structural similarity	0004871 // signal transducer activity // inferred from electronic annotation /// 0004930 // G-protein coupled receptor activity // inferred from sequence or structural similarity /// 0004950 // chemokine receptor activity // inferred from electronic annotation /// 0008188 // neuropeptide receptor activity // inferred from sequence or structural similarity /// 0008528 // G-protein coupled peptide receptor activity // inferred from physical interaction /// 0008528 // G-protein coupled peptide receptor activity // inferred from sequence or structural similarity	IPR000276 // G protein-coupled receptor, rhodopsin-like // 0.0 /// IPR000276 // G protein-coupled receptor, rhodopsin-like // 0.0	This probe set was annotated using the Matching Probes based pipeline to a Entrez Gene identifier using 8 transcripts. // false // Matching Probes // A	FBtr0112619,FBtr0330221,FBtr0330222,FBtr0342612,NM_001103622(13),NM_001273179(13),NM_001298712(13),NM_135118(13)	AY167746 // Drosophila melanogaster G protein-coupled receptor mRNA, complete cds. // gb // 13 // --- /// FBtr0112619 // type=mRNA; loc=2L:join(5824794..5825249,5845305..5845952,5848342..5848486,5850100..5850259,5850831..5851031,5851476..5851826,5852884..5852898,5852993..5853258,5856099..5856318,5856404..5856767); ID=FBtr0112619; name=TrissinR-RB; dbxref=FlyBase:FBtr0112619,FlyBase_Annotation_IDs:CG34381-RB,REFSEQ:NM_001103622; score=15; score_text=Strongly Supported; MD5=f4d9e50995d840035ca026fb3f9b4063; length=2826; parent=FBgn0085410; release=r5.46; species=Dmel; // flybase // 13 // --- /// FBtr0112619 // cdna:known chromosome:BDGP6:2L:5824794:5856767:1 gene:FBgn0085410 transcript:FBtr0112619 description: Trissin receptor // ensembl // 13 // --- /// FBtr0330221 // type=mRNA; loc=2L:join(5824794..5825249,5845305..5845952,5848342..5848486,5850100..5850259,5850831..5851031,5851476..5851826,5852993..5853258,5856099..5856318,5856404..5856767); ID=FBtr0330221; name=TrissinR-RC; dbxref=FlyBase:FBtr0330221,FlyBase_Annotation_IDs:CG34381-RC; score=7; score_text=Moderately Supported; MD5=a5df5f62e00a570a78d7d32e28519fcf; length=2811; parent=FBgn0085410; release=r5.46; species=Dmel; // flybase // 13 // --- /// FBtr0330221 // cdna:known chromosome:BDGP6:2L:5824794:5856767:1 gene:FBgn0085410 transcript:FBtr0330221 description: Trissin receptor // ensembl // 13 // --- /// FBtr0330222 // type=mRNA; loc=2L:join(5824794..5825249,5845305..5845952,5848342..5848486,5850100..5850259,5850831..5851031,5851476..5851826,5852884..5852898,5852993..5853258,5856099..5856318,5856383..5856767); ID=FBtr0330222; name=TrissinR-RD; dbxref=FlyBase:FBtr0330222,FlyBase_Annotation_IDs:CG34381-RD; score=7; score_text=Moderately Supported; MD5=2cd60a109721cb628bb97bd6ae116177; length=2847; parent=FBgn0085410; release=r5.46; species=Dmel; // flybase // 13 // --- /// FBtr0330222 // cdna:known chromosome:BDGP6:2L:5824004:5856767:1 gene:FBgn0085410 transcript:FBtr0330222 description: Trissin receptor // ensembl // 13 // --- /// FBtr0342612 // cdna:known chromosome:BDGP6:2L:5824004:5856767:1 gene:FBgn0085410 transcript:FBtr0342612 description: Trissin receptor // ensembl // 13 // --- /// GENSCAN00000037706 // cdna:novel chromosome:BDGP6:2L:5839530:5856454:1 transcript:GENSCAN00000037706 description: // ensembl // 13 // --- /// NM_001103622 // Drosophila melanogaster trissin receptor, transcript variant B (TrissinR), mRNA. // refseq // 13 // --- /// NM_001273179 // Drosophila melanogaster trissin receptor, transcript variant D (TrissinR), mRNA. // refseq // 13 // --- /// NM_001298712 // Drosophila melanogaster trissin receptor, transcript variant E (TrissinR), mRNA. // refseq // 13 // --- /// NM_135118 // Drosophila melanogaster trissin receptor, transcript variant C (TrissinR), mRNA. // refseq // 13 // --- /// SNAP00000015792 // cdna:novel chromosome:BDGP6:2L:5845352:5853566:1 transcript:SNAP00000015792 description: // ensembl // 13 // ---	BT029053 // gb // 13 // Negative Strand Matching Probes	-0.271478	0.0143897	0.395513	0.643394	0.509276	0.336075	-1.03639	-1.08059	-0.705331	-0.0650797	0.19664	-0.0484027	0.0487797	0.390474	-0.526644	0.200102	-0.0386709	-0.297984	-0.351998	-0.334351	-0.382069	1.03966	-0.192244	0.275339	-0.551132	-0.515311	0.794555	-0.403697	0.874473	-0.187516	-0.221539	-1.17896	0.295777	0.181218	0.461452	-1.23971	-0.12518	0.652582	0.329305	-0.602808	0.446416	-0.0112331	-0.752876	-0.609286	0.429451	-0.24376	-0.512961	-2.63799	-0.854793	-0.0692539	-1.59778	0.603408	0.269137	0.458444	0.0308265	-1.44561	0.853776	0.0192081	-0.383697	0.781487	-1.08871	0.323605	0.228098	-0.0622817	0.350099	0.2838	0.559476	-2.09506	-3.44148	-0.209556	0.664754	-0.406797	1.81708	-0.768968	0.628924	0.00394183	1.3737	-0.00788013	0.355137	0.0644228	0.027025	0.19682	-0.101423	0.464165	-0.162811	-1.02561	1.35554	-0.502292	-0.323202	0.376325	-0.643976	-0.134588	0.816378	0.57955	2.30157	0.0914847	0.257137	0.312155	0.0209068	-0.0372525	-0.35606	0.430817	0.971522	-0.166094	-0.174156	-0.120119	0.242215	0.0160445	-0.317778	0.124968	-0.0722556	0.120873	0.511811	0.116171	0.35875	-0.0175053	-0.0322799	-0.378436	-0.614956	0.359999	0.163304	0.0306763	-0.37222	0.228212	0.00864803	-0.178934	0.111364	1.43682	0.259929	-2.02877	-0.291109	-0.170384	-0.123486	-0.203723	0.750644	0.511108	-0.401674	-0.281349	0.655136	0.0643844	-0.332415	-0.411129	0.571417	-0.390242	0.567034	-0.0949859	0.390189	0.141703	-0.412065	-0.694874	-0.924398	-0.145636	1.10183	-0.194625	0.258828	-0.651009	0.324147	0.381959	-0.17509	-2.17001	0.220467	-0.0846121	-0.108462	-0.817356	0.00914066	-0.00488502	-0.775359	0.221962	0.227889	0.141306	-0.809049	-0.0560646	-0.128651	0.199183	0.678879	0.0495146	-0.0906378	-0.428641	-1.71058	0.0617005	0.458948	1.54249	0.0421556	-0.431885	-1.20734	-0.118448	-1.00717	-0.245747	-0.345769	-0.359401	-0.128092	-0.605153	-0.0948935	1.05802	0.878662	-0.419544	-0.238161	0.285355	0.0152408	0.710198	-0.604124	-0.524399	0.450153	0.733955	0.174791	0.27492	0.669276	0.22215	-0.656546	-0.327684	-0.522303	0.663729	0.302728	-0.384495	0.00852299	-0.700582	-0.112194	0.6824	0.630297	-0.195204	-0.456784	0.621142	0.115268	-0.512215	0.48348	-0.197304	-0.362797	0.428088	-0.675679	-0.436934	0.0400698	-0.481523	0.612898	0.875276	0.164662	0.135063	-0.484443	0.405175	0.0112213	-0.494076	0.068492	-0.339829	0.355714	0.877532	0.256132	-0.628672	-0.150079	0.555195	-0.477146	-0.0650359	-0.225991	0.569566	0.202221	-0.343418	0.838411	0.0547364	-0.360004	0.261058	0.747931	-1.89001	0.301733	0.392292	-0.362624	0.153262	0.90271	0.085418	-0.805989	-0.337806	0.249572	-0.193133	0.0822971	-0.735635	0.529485	0.0947479	0.409405	-0.00163933	0.808303	-0.360891	0.211785	-0.241545	-0.571704	-1.03789	-0.142249	-0.474298	-0.0426238	-0.580313	1.31308	0.141878	0.520784	0.364812	-0.219654	-0.748762	0.0168351	0.635175	0.534793	1.72229	1.19023	-0.492446	-0.170873	0.996005	0.0357924	-0.450649	-0.0757594	-0.0229851	-1.04055	-0.0623723	-0.328667	0.187692	-1.97731	0.137664	0.10296	-0.383178	0.137106	-1.02858	0.545631	0.453704	0.183751	0.717103	-0.178015	0.264806	0.45091	0.0644078	0.645374	-0.487161	-0.410026	-0.231111	-0.173442	-0.383695	-0.49152	-0.456149	0.107327	-0.853611	-0.00224296	-0.101875	0.470673	0.732158	-0.389649	-0.363286	-0.357585	-0.235071	-0.731052	0.302025	0.162086	0.502468	-0.224382	-0.130713	-0.047124	0.816536	-0.283601	0.0509832	0.501627	-0.399834	0.716338	0.584068	-0.861755	-0.373514	0.165655	-0.263822	-0.595645	0.0748872	-0.451674	-0.161458	-0.256845	0.232525	0.728845	0.681907	1.26441	0.852616	-0.804004	1.07608	-0.0996591	-0.864189	0.323802	0.403242	-0.20348	-0.603193	0.0123143	2.72694	-0.105126	0.746028	-0.163961	0.520677	-1.06348	0.0490143	0.328318	-0.697771	0.705931	-0.430084	0.410904	-0.627112	0.0442952	-0.812855	-0.0136967	-0.40116	-1.04725	-0.18805	-0.614279	-0.30769	-0.130077	0.376495	-0.463683	1.64445	0.589144	0.00691388	0.459944	0.0817781	-1.34452	-0.329266	0.249462	0.115432	-0.205279	-0.658889	-0.438752	-0.391499	0.0203909	0.400857	-0.325485	-0.204008	0.749337	-0.0154359	-0.180331	-0.0330218	0.500431	0.565721	0.266272
1637422_at	30-Mar-16	Flybase	CG3246-RA	CG3246-RA /FEA=BDGP /GEN=CG3246 /DB_XREF=CG3246 FBgn0031538 /SEG=chr2L:-3452883,3454544 /MAP=23F3-23F3 /LEN=1541 /DEF=(CG3246 gene symbol:CG3246 FBgn0031538 )	CG3246-RA	Dm.6249	Dm.5431	March 2006 (FlyBase/BDGP 5.3)	chr2L:3460314-3461975 (-) // 100.0 //	CG3246 gene product from transcript CG3246-RA	CG3246	chr23F3-23F3	full length	FBgn0031538	33564	Q9VQR0 /// Q8SZM9 /// Q8SXV8	---	NP_608781	NM_134937	FBgn0031538	---	---	0008289 // lipid binding // inferred from electronic annotation	---	This probe set was annotated using the Matching Probes based pipeline to a Entrez Gene identifier using 2 transcripts. // false // Matching Probes // A	FBtr0077572,NM_134937(14)	AY070645 // Drosophila melanogaster RH02901 full length cDNA. // gb // 12 // --- /// AY075558 // Drosophila melanogaster RH63796 full length cDNA. // gb // 13 // --- /// FBtr0077572 // type=mRNA; loc=2L:complement(3460315..3461380,3461438..3461706,3461770..3461975); ID=FBtr0077572; name=CG3246-RA; dbxref=FlyBase:FBtr0077572,FlyBase_Annotation_IDs:CG3246-RA,REFSEQ:NM_134937; score=11; score_text=Strongly Supported; MD5=758c511f9de5d80a08c086eded9fecf5; length=1541; parent=FBgn0031538; release=r5.46; species=Dmel; // flybase // 14 // --- /// FBtr0077572 // cdna:known chromosome:BDGP6:2L:3460322:3461952:-1 gene:FBgn0031538 transcript:FBtr0077572 // ensembl // 14 // --- /// GENSCAN00000033013 // cdna:novel chromosome:BDGP6:2L:3460394:3461851:-1 transcript:GENSCAN00000033013 description: // ensembl // 14 // --- /// NM_134937 // Drosophila melanogaster CG3246 (CG3246), mRNA. // refseq // 14 // --- /// SNAP00000012767 // cdna:novel chromosome:BDGP6:2L:3453923:3461851:-1 transcript:SNAP00000012767 description: // ensembl // 14 // ---	---	0.595151	2.49631	-0.673029	-0.335326	-0.213921	-0.666595	-3.58472	0.654995	2.3767	-0.764911	-0.513798	2.26894	-0.539903	1.37952	-0.144709	-1.21789	-0.138135	-0.58323	0.0725451	-0.322874	-0.778725	1.09866	-2.44201	-0.118304	-0.289478	-4.099	2.91971	-0.736943	0.106252	0.542847	0.184637	-0.412363	-1.22388	0.0734833	0.557001	0.143987	0.0886851	-0.389435	0.0487575	0.270108	1.00832	-0.201296	0.119629	1.62743	0.428787	-1.51949	1.01056	-0.242345	0.0632676	-0.817601	0.413309	0.622575	-0.422115	1.54177	-0.10996	1.98483	-0.326038	1.36667	0.596008	-0.0332433	-2.19772	-1.49053	-0.849157	-0.00310102	0.947407	0.999554	0.627845	0.253969	-0.138685	1.46389	-0.227163	0.219709	-2.68946	0.00626624	0.905804	0.526716	0.288747	-0.054011	-1.49631	1.21305	3.14046	-1.06294	0.150273	-0.873059	-0.506048	-0.175489	-1.51639	-0.765245	-0.0701935	2.82577	1.06037	-1.23753	-0.622474	-0.616636	-0.611507	0.475781	1.33481	-0.547126	-1.09488	2.33778	-1.01894	-0.319311	0.729068	4.1293	0.550789	-2.40558	2.86113	-2.76506	3.41811	1.24478	-0.404798	-6.85975	0.338642	0.0842469	-0.798431	0.133	0.711172	-0.0642135	-0.346962	0.370369	-2.06443	0.711352	-1.53593	1.43233	0.199997	-0.699216	1.24265	-0.243048	-0.0653085	0.528104	0.091094	-1.78869	2.57416	0.550567	1.10739	-0.540112	0.0477754	-0.733199	-0.063505	-1.17523	-0.725919	-0.163697	0.617678	0.495811	0.863744	0.562232	-0.0267041	0.182752	-1.6314	-0.573684	0.380036	-1.70263	0.0296514	-0.125472	1.70334	0.202415	-0.933142	-0.674653	0.00744036	-0.821168	0.437734	0.632492	-2.4503	-0.519066	1.22817	1.08038	-1.96834	-0.065084	0.264382	1.25255	-0.235178	-0.000330995	-0.127927	-0.0912566	0.575553	-0.226973	-0.203374	0.766822	0.12789	-0.332619	7.39483	0.686143	0.320028	3.44671	2.66892	0.171594	1.18504	-4.26655	4.7246	-0.285207	0.868656	-0.599355	-2.82893	0.512895	0.602839	0.357641	0.376204	-1.02255	-1.48481	0.736467	0.937763	-1.7114	0.103978	3.04497	0.70473	1.31024	1.31791	-0.246294	0.942926	-1.3826	-0.515288	0.566642	-2.50288	0.996931	-1.68382	-0.781267	-1.09529	-0.155678	-0.189346	0.206658	0.0500286	-1.12002	0.215642	1.19404	1.55952	0.165561	0.495197	-1.02644	-0.77329	-1.76497	-2.59412	0.685124	2.83786	-1.0605	0.155923	-0.000830492	-0.865194	0.604679	-1.65279	-0.687431	-1.10197	0.286754	0.449127	1.34636	-0.0643562	-0.25108	-0.156304	1.12962	-0.327078	-0.396923	-0.541062	-0.186333	-0.304852	1.05373	-0.412474	-0.178025	-0.205569	-0.339489	-0.59094	-1.38669	0.631837	-0.925913	0.406248	-0.505355	0.315982	-3.91657	0.896855	-1.00776	-0.556268	-1.78224	0.851991	0.511443	-1.56504	0.14295	0.129639	-3.64123	0.31118	-0.215918	-0.562406	-1.82009	-0.107092	-0.515992	3.08568	1.03137	-0.26492	0.0835294	-0.754963	1.6864	-1.1837	0.745593	-0.100098	-0.257129	1.39799	-10.4385	1.34828	0.677529	-0.642	-0.178702	-2.20117	-0.577641	1.12011	0.352101	-2.93851	0.452749	1.62698	0.372146	0.418543	-0.295938	0.447724	-1.13585	-0.11421	0.160173	0.261401	-1.32615	0.416116	3.50292	-0.0854972	0.788217	-0.622982	-0.714093	1.62222	-1.97179	-3.11044	1.07587	0.615203	0.0211015	0.201619	-0.0269358	-0.0736099	0.479158	-0.0759223	0.474987	1.16173	0.665977	-1.68122	0.450865	-0.0034772	-0.201112	-0.0482033	-0.236093	0.478704	-0.0468245	-2.08162	-0.0452988	1.6447	0.898849	-1.26248	0.953223	0.00459278	-0.292236	-0.731699	0.714419	1.2642	-2.81925	-1.44433	2.67004	0.110027	-1.26004	0.465507	0.939233	-1.8951	0.670802	1.27899	-0.625683	0.294364	0.00927809	0.370227	0.848223	0.422036	0.342023	-1.48811	-2.50036	1.51015	0.73481	-0.755784	0.683667	3.88012	1.5628	-2.77785	2.19825	-0.166511	-0.476741	1.15287	-0.516853	-0.417469	1.94861	-0.950978	-0.50267	-0.857805	0.145203	1.08835	2.56884	-0.762061	0.512006	-0.577093	-1.03236	-0.354487	0.700876	-0.0180395	-0.166227	-0.00941061	-0.478896	-0.63879	0.261697	0.132228	7.07668	-0.0625646	-0.403893	0.0381027	-1.85462	-0.112708	0.176696	-0.129477	-0.243308	-0.681211	-1.85341	-0.943821	4.49719	1.81952	-0.716203	-0.709768	0.0714574	-2.10886	-1.27724	0.859478
1626212_at	30-Mar-16	Flybase	Stencil:X:20415813:20410032:GENSCAN	Stencil:X:20415813:20410032:GENSCAN /FEA=stencil /SEG=chrX:-20410032,20415813	Dm.X.58322.0	Dm.58322	---	March 2006 (FlyBase/BDGP 5.3)	chrX:20608644-20614425 (-) // 100.0 //	---	---	---	---	---	---	---	---	---	---	---	---	---	---	---	This probe set was annotated using the Genome Target Overlap based pipeline to a ENSEMBL identifier using 1 transcripts. // false // Genome Target Overlap // B	GENSCAN00000024951	GENSCAN00000024951 // cdna:novel chromosome:BDGP6:X:20741190:20743398:-1 transcript:GENSCAN00000024951 description: // ensembl // --- // chrX:20612216-20614425(-)	GENSCAN00000024956 // ensembl // 4 // Cross Hyb Matching Probes /// GENSCAN00000024961 // ensembl // 7 // Cross Hyb Matching Probes	-0.308846	-0.673086	-0.255021	0.104848	-0.140152	-0.417088	0.00840915	-0.693096	-0.111831	0.164385	0.0613549	0.147928	-0.272408	-0.0343169	0.270225	0.363535	-0.256164	0.576683	-0.131639	-0.732878	0.0539332	0.784521	-0.495232	-0.455322	-0.557184	-0.128072	-0.265281	0.345101	0.77013	-0.593146	-0.340425	-0.506733	-0.464062	-0.0654781	-0.154137	0.56607	-0.399793	-0.229969	-0.776464	-0.0636501	-0.13864	-0.164015	-0.15183	0.113487	0.428409	-0.361566	0.248715	0.807357	-0.711121	-0.243254	-0.209955	-0.258354	0.128338	0.115895	-0.0967108	-0.372796	-0.788105	-0.342284	-0.356504	-0.466667	0.187191	-0.56491	-0.287071	-0.352312	0.268823	0.533883	0.463546	-0.182285	0.886914	-0.866859	-0.287205	-0.20309	-0.368982	-1.0698	0.996194	0.181371	-1.08803	-0.337332	-0.13334	0.243157	0.298562	0.0542864	-0.717435	0.180724	0.305914	-0.0470182	-0.251498	0.375324	-0.165372	0.245934	-0.0198954	-0.129987	-0.572448	-0.0275851	0.496771	-0.0297469	0.079892	0.323021	0.535525	-0.405576	0.478661	0.705237	-0.501801	-0.0936996	0.0284289	0.242211	0.138477	-0.121645	-0.537812	-0.191628	0.196969	0.0965047	-0.982195	-0.0722089	-0.0516764	0.781235	-0.216363	-0.914527	1.03542	0.119308	0.658452	0.42778	0.0601469	-0.419432	0.0421794	-0.0159705	-0.486438	-0.135939	0.28003	1.18697	-1.33899	0.0669501	-0.296589	-0.549112	0.664764	0.051325	0.0827432	0.346326	-0.114317	-0.104458	-0.346841	-0.861126	0.162839	0.0593849	-0.266756	0.280808	-0.239715	-0.102066	0.591511	-0.533746	0.0105004	0.232768	-0.244033	0.570022	-0.0461917	-0.0114077	-0.132701	0.208196	0.185036	-1.53796	0.304348	-0.155999	-0.348405	-0.289679	0.150233	0.802139	-0.78409	0.47988	-0.368843	0.0722408	-0.517942	0.140465	0.144262	0.246539	0.247243	0.0201005	0.721121	-0.0351408	0.198756	0.232571	-0.361359	0.299855	-0.0923626	0.102979	-0.456242	-0.167915	-0.468717	0.252672	-0.341125	-0.207549	-0.188223	0.123039	0.0116512	0.375526	-0.187978	-0.0789874	-0.27655	-1.04484	0.139554	-0.685811	0.259099	-0.101109	0.60922	0.671235	-0.467839	0.395219	0.0368543	0.158084	0.647547	0.49751	-0.25049	0.19936	-0.483335	-0.0380275	-0.0194505	0.0792932	-0.939907	-0.031546	0.138121	0.036014	0.179958	0.0799809	0.532332	-0.739286	-0.0579401	-0.158515	-0.164236	-0.0792871	1.25585	-0.928607	-0.172339	0.458146	-0.357748	-0.240165	-0.099593	0.679219	0.0850179	0.0389821	-0.341605	-0.356504	0.354561	0.239158	-0.0054665	0.106073	-0.808794	0.330443	-0.371519	0.0331085	0.253081	-0.573747	0.597822	0.171382	0.120621	-0.642663	-0.129056	-0.236421	-0.0957596	0.918483	-0.631153	-2.45704	0.257782	0.213665	0.229586	-0.220901	-0.581067	0.201578	-0.377004	0.789021	-0.262968	-0.209224	-1.22077	0.63592	-0.246687	0.165241	0.372006	-0.124932	0.329506	-0.243474	0.131686	-0.573234	0.0787964	0.0178495	-0.297184	0.889964	-0.138288	-0.0810748	-0.699403	0.00794768	0.766495	-0.192849	0.0588316	1.23944	0.232108	0.0150326	0.345217	0.455183	0.192376	-0.757032	-1.27117	-0.671381	-0.2931	0.372615	-0.0285679	-0.0579903	-0.270217	-0.248781	0.155214	0.150661	-0.145135	0.0740409	0.158082	-0.0238735	-0.23118	0.285526	-0.241883	-0.911067	0.157517	-0.181514	-0.384725	0.0951205	0.325106	-0.377478	0.0224713	0.0231873	0.655161	-0.798891	0.162336	0.22862	-0.355706	-0.0505488	-0.216426	-0.0162161	-0.821219	0.517872	-0.11367	-0.0320326	-0.146352	0.403306	0.670553	0.037466	0.0172845	0.00202127	0.477345	0.414366	-0.424334	-0.0789166	0.387891	-0.25425	-0.223934	-0.470927	0.481957	-0.312375	-0.805963	0.205067	0.17227	-0.184668	-0.775445	-0.738983	0.647611	-0.462859	-0.0130207	-0.650652	0.167053	0.999782	-0.849122	-0.232717	0.147387	-0.343943	1.15208	-0.717812	-0.0561617	-0.410429	-0.205657	-0.23024	0.550453	-0.841002	0.199524	1.14848	0.0816196	0.467139	-0.0723914	-0.0693744	0.263406	-0.113842	-0.100713	-0.911395	0.0877203	0.16426	-0.684174	0.116695	1.56146	0.11143	-0.441414	1.0767	-0.17034	-0.189015	0.243122	-0.444364	0.385547	-0.873149	0.100584	0.326733	0.0181518	-0.925235	-0.371032	-0.301823	2.08974	0.0622601	-0.642309	0.285451	-0.347311	-0.473616	-0.339571	-0.411436	-0.882856	-0.115373	0.112861	-0.06268	-1.30628	-0.275046	1.43608	-0.372741	-0.505124	-0.792716	0.409303
1625604_at	30-Mar-16	Flybase	CG14259-RA	CG14259-RA /FEA=BDGP /GEN=CG14259 /DB_XREF=CG14259 FBgn0039483 /SEG=chr3R:+22909739,22910861 /MAP=97E2-97E2 /LEN=870 /DEF=(CG14259 gene symbol:CG14259 FBgn0039483 )	CG14259-RA	Dm.39730	Dm.24105	March 2006 (FlyBase/BDGP 5.3)	chr3R:22920374-22921496 (+) // 100.0 //	CG14259 gene product from transcript CG14259-RA	CG14259	chr97E2-97E2	full length	FBgn0039483	43261	Q9VB79	---	NP_651532	NM_143275	FBgn0039483	---	0005615 // extracellular space // inferred from sequence or structural similarity	---	---	This probe set was annotated using the Matching Probes based pipeline to a Entrez Gene identifier using 3 transcripts. // false // Matching Probes // A	BT024348(14),FBtr0085104,NM_143275(14)	BT024348 // Drosophila melanogaster IP09473 full insert cDNA. // gb // 14 // --- /// FBtr0085104 // type=mRNA; loc=3R:join(22920219..22920501,22920561..22920810,22920935..22921068,22921138..22921578); ID=FBtr0085104; name=CG14259-RA; dbxref=FlyBase:FBtr0085104,FlyBase_Annotation_IDs:CG14259-RA,REFSEQ:NM_143275,REFSEQ:NM_143275; score=15; score_text=Strongly Supported; MD5=c437c4e0b5763250a92fcde328856d2c; length=1108; parent=FBgn0039483; release=r5.46; species=Dmel; // flybase // 14 // --- /// FBtr0085104 // cdna:known chromosome:BDGP6:3R:27094533:27095856:1 gene:FBgn0039483 transcript:FBtr0085104 // ensembl // 14 // --- /// GENSCAN00000021851 // cdna:novel chromosome:BDGP6:3R:27094653:27095774:1 transcript:GENSCAN00000021851 description: // ensembl // 11 // --- /// NM_143275 // Drosophila melanogaster CG14259 (CG14259), mRNA. // refseq // 14 // --- /// SNAP00000010464 // cdna:novel chromosome:BDGP6:3R:27094653:27095774:1 transcript:SNAP00000010464 description: // ensembl // 11 // ---	---	1.26355	1.23276	-2.58025	-0.0130596	-1.47641	0.281664	-2.2349	0.354983	0.301988	-0.223456	-0.577716	0.075578	-1.09821	-0.388981	-2.61802	-0.270294	-0.180901	0.0679678	0.773681	2.16785	0.471826	-0.354838	-1.08794	1.09168	-0.377881	-0.0679973	1.8969	-0.503241	-4.10684	1.55972	-0.320966	-0.338308	0.270362	-0.0790677	0.805745	2.26076	0.607955	-0.196288	0.763869	-0.161029	-0.423094	-1.35822	-2.34314	0.771217	0.428346	0.588494	0.393253	-0.497901	-0.102073	-0.130316	-0.386354	-0.1563	-1.72941	-1.13726	-0.0813613	0.4686	2.48421	0.147273	0.574902	-0.306941	0.798217	-0.0416318	0.00431169	-0.364307	1.4891	-1.29414	-0.603113	2.18826	0.994039	-0.700396	1.86021	-0.613182	-0.777627	1.45637	-0.449183	0.222947	-0.567165	-1.63887	-0.0281258	-0.595307	0.683297	-0.494304	-1.2373	4.03207	-0.796621	1.90931	3.88393	0.388493	2.90801	0.444451	-1.85045	0.0423579	0.923033	0.145284	-1.01008	0.167565	1.85062	0.377234	1.00251	-0.114654	0.0134314	-0.942261	0.0341509	-0.332199	-0.73494	-0.744418	0.743829	-0.588932	0.517857	0.745504	2.4241	0.0965358	-3.11189	0.380378	0.836998	-1.31674	0.0474148	-3.57697	-0.72576	-0.644185	0.0833866	1.1819	-0.408431	-0.0138354	0.158806	-0.584237	0.088177	1.19685	1.47535	0.350441	0.0344426	0.362475	-0.0417351	-0.31633	0.464499	-0.591055	1.38534	0.152669	0.863756	0.50218	-0.83107	-1.17115	-2.86099	-0.196013	-0.278078	-0.192147	0.0277894	0.685325	-0.0922442	-1.20694	-0.540831	0.118003	-0.659037	-0.081664	-0.0137057	2.43797	0.399185	0.752909	0.18812	0.818814	-0.623055	-0.152037	-0.306114	0.189961	0.504472	0.417644	-0.760689	0.511758	1.20838	0.334022	0.510094	-3.39672	0.776582	0.533077	0.850932	-2.51392	0.165548	1.29849	0.904163	0.0416855	0.377773	0.592035	1.4266	0.0393752	0.823457	-0.16358	-0.255197	0.14511	0.655129	-1.07832	0.368344	0.560667	-0.609835	0.579951	1.08487	-0.0711366	-1.44671	0.366883	0.103673	0.921272	-0.347392	-0.0845039	-0.392048	-0.400784	2.03852	0.776595	0.177227	-0.680263	-0.338773	-0.196339	-0.528705	0.252938	-0.98702	-1.31873	-0.00916213	0.345126	0.0438229	-1.07162	0.768235	2.22584	3.5027	0.03744	-1.35141	0.245292	0.449117	-1.86704	-0.456834	1.83307	-0.215293	0.685889	0.485632	0.227674	-0.07126	0.768949	0.587643	-2.18784	-0.6667	-0.421731	0.995329	0.864876	0.659402	0.52198	-1.68545	-3.22237	-0.0544387	0.601819	-0.419526	0.248441	-0.244585	-3.7222	-0.40187	-1.81416	0.235519	-2.64084	-0.476183	0.389596	-0.248546	-0.813511	-2.38247	0.570592	0.20206	-1.15946	0.902056	0.992884	-3.03241	-0.665364	-0.814211	0.196368	0.283379	-1.1992	-1.54486	-1.61651	-0.359615	1.09335	-1.11801	-0.489078	-1.50827	-0.609759	-0.185242	1.5008	1.35717	-1.80925	-0.280049	-1.11412	-0.0420123	-0.332745	-0.354575	0.966153	-0.0474698	1.85955	-0.0244001	-1.70569	1.4203	1.22674	0.0686613	2.09192	0.264477	-0.806446	1.03976	1.4803	0.94425	-4.1278	-0.244067	0.349034	-0.384531	0.67031	2.16689	0.302707	0.856437	-1.01949	-0.598858	0.543801	-0.635969	-0.634677	-0.749159	0.269381	0.232374	-0.426023	-0.690853	-0.256575	3.75654	-0.570179	2.62302	-0.423506	0.18289	-0.617716	0.155661	-0.224235	0.036931	-0.555512	0.278586	-0.235316	1.15121	2.15178	0.609577	0.764676	1.47641	-1.79694	-2.01834	0.373984	0.692212	-0.795619	-14.8588	-0.134896	-6.45593	0.396167	-0.114194	0.0999822	0.260273	0.672187	0.32542	-1.01293	1.27179	-0.213101	0.459813	-0.109629	0.852621	1.33251	-0.552965	-0.205152	-0.0824286	3.86948	0.721746	0.801395	-0.322324	1.1673	-3.54083	2.58721	-0.400933	-0.598061	-3.44522	-0.072458	-0.170282	-0.235328	-0.702322	-1.694	-0.0978161	0.0598067	0.466972	-0.378665	-1.00514	-0.0826699	-0.836414	1.35108	0.128548	0.174455	-0.475299	-0.739002	-1.69581	0.0777918	-0.99239	0.776771	0.345941	1.4597	-1.02692	0.0881953	-0.22631	-0.530364	-0.257281	-1.37767	0.0109397	0.365048	0.353262	0.364658	-1.23069	0.395496	0.22314	0.168447	-0.326332	-1.05434	0.947575	-1.05334	-0.491751	0.375779	-1.01065	0.115445	0.820528	0.0990374	-0.524275	-0.0438204	1.32416	0.406705	1.1532	0.758049	0.208755
1637592_at	30-Mar-16	Flybase	CG10073-RA	CG10073-RA /FEA=BDGP /GEN=CG10073 /DB_XREF=CG10073 FBgn0034440 /SEG=chr2R:+14445335,14448693 /MAP=56D2-56D2 /LEN=2763 /DEF=(CG10073 gene symbol:CG10073 FBgn0034440 )	CG10073-RA	Dm.14657	Dm.6221	March 2006 (FlyBase/BDGP 5.3)	chr2R:15269120-15272478 (+) // 100.0 //	CG10073 gene product from transcript CG10073-RC	CG10073	chr56D2-56D2	full length	FBgn0034440	37225	A1ZBK4 /// Q8SZG3 /// A0A0B4KFC9	---	NP_001261090 /// NP_611417	NM_001274161 /// NM_137573	FBgn0034440	0006508 // proteolysis // inferred from electronic annotation /// 0008152 // metabolic process // inferred from electronic annotation	0016020 // membrane // inferred from electronic annotation /// 0016021 // integral component of membrane // inferred from electronic annotation	0008237 // metallopeptidase activity // inferred from electronic annotation /// 0016787 // hydrolase activity // inferred from electronic annotation	IPR007484 // Peptidase M28 // 0.0 /// IPR007484 // Peptidase M28 // 0.0	This probe set was annotated using the Matching Probes based pipeline to a Entrez Gene identifier using 4 transcripts. // false // Matching Probes // A	FBtr0086523,FBtr0310321,NM_001274161(14),NM_137573(14)	AY070902 // Drosophila melanogaster RE01946 full length cDNA. // gb // 14 // --- /// FBtr0086523 // type=mRNA; loc=2R:join(15269125..15269201,15269261..15269955,15270016..15270100,15270159..15270279,15270345..15270499,15270551..15270934,15270994..15271289,15271348..15271417,15271484..15271630,15271688..15272173,15272236..15272470); ID=FBtr0086523; name=CG10073-RA; dbxref=FlyBase:FBtr0086523,FlyBase_Annotation_IDs:CG10073-RA,REFSEQ:NM_137573,REFSEQ:NM_137573; score=15; score_text=Strongly Supported; MD5=1a16caf2257883c006004bb5542d68d6; length=2751; parent=FBgn0034440; release=r5.46; species=Dmel; // flybase // 14 // --- /// FBtr0086523 // cdna:known chromosome:BDGP6:2R:19381620:19384965:1 gene:FBgn0034440 transcript:FBtr0086523 // ensembl // 14 // --- /// FBtr0310321 // type=mRNA; loc=2R:join(15268048..15268120,15269261..15269955,15270016..15270100,15270159..15270279,15270345..15270499,15270551..15270934,15270994..15271289,15271348..15271417,15271484..15271630,15271688..15272173,15272236..15272470); ID=FBtr0310321; name=CG10073-RC; dbxref=FlyBase:FBtr0310321,FlyBase_Annotation_IDs:CG10073-RC; score=7; score_text=Moderately Supported; MD5=0b90ddc9db964818312b02f0d651568a; length=2747; parent=FBgn0034440; release=r5.46; species=Dmel; // flybase // 14 // --- /// FBtr0310321 // cdna:known chromosome:BDGP6:2R:19380543:19384965:1 gene:FBgn0034440 transcript:FBtr0310321 // ensembl // 14 // --- /// GENSCAN00000031083 // cdna:novel chromosome:BDGP6:2R:19381676:19384892:1 transcript:GENSCAN00000031083 description: // ensembl // 14 // --- /// NM_001274161 // Drosophila melanogaster CG10073, transcript variant C (CG10073), mRNA. // refseq // 14 // --- /// NM_137573 // Drosophila melanogaster CG10073, transcript variant A (CG10073), mRNA. // refseq // 14 // --- /// SNAP00000015207 // cdna:novel chromosome:BDGP6:2R:19376412:19389060:1 transcript:SNAP00000015207 description: // ensembl // 9 // ---	---	1.79348	4.87559	0.288113	-0.274656	0.102243	-1.18769	0.457451	0.893916	-0.622856	0.383726	0.300285	-0.156188	-5.36191	-1.48856	0.935103	1.1438	1.2752	1.80261	-0.413957	2.98015	-0.712849	0.351837	0.950129	0.803215	0.683038	-3.0062	-1.25878	-0.00585365	0.487763	4.46752	-0.0466198	0.0868319	0.362125	-0.0532044	-5.31351	1.17047	0.882178	1.81546	-0.230963	3.15114	-0.930645	0.573969	0.379867	-0.588839	0.428321	0.758582	-1.40625	-1.32285	-1.60353	3.74235	-0.474663	-0.494627	-0.179081	0.897768	-1.11051	-0.545934	-1.44626	0.492031	-1.61635	2.30031	-0.534923	0.0879893	-0.264647	-0.729228	-1.18576	0.461195	1.70135	-0.425203	-0.210659	1.18532	-0.18703	-1.79211	1.20924	-0.351471	0.05367	0.932853	1.09743	-2.40827	-0.059312	0.587191	-0.453521	0.109657	1.90282	-0.171395	0.972471	1.16264	-1.16721	2.5066	1.28256	-1.37385	-0.234422	-0.578257	0.882686	-0.661448	-0.918556	-1.90834	0.558516	0.783614	0.221176	0.830873	-0.833416	-0.95291	2.30259	-0.334408	-1.53361	-0.3537	-0.663121	-1.46104	-0.541313	-2.18955	-0.13033	-2.07751	-0.390222	-0.130036	0.674171	-0.273726	1.94232	-0.709229	-2.68213	1.4239	0.316402	0.0803666	0.543249	-0.554377	-1.95864	1.03071	-1.70674	0.241002	4.36898	0.868544	-1.22184	0.561928	1.02085	-0.275797	0.89943	-1.03986	-4.00793	-0.796068	0.880299	-3.73023	-2.28971	-3.61264	-1.0061	1.92395	0.360571	-1.47035	-1.08291	0.984926	-2.16603	-0.799024	-0.144903	-1.02762	0.0951534	0.811732	-2.30079	0.615598	-0.0643635	0.153061	0.794536	-1.21732	1.46536	0.111518	3.97956	-1.99014	0.735364	1.74008	-2.68173	-0.464558	-1.18656	-1.45067	-0.00040452	-2.18984	-0.175185	-4.12133	-0.139775	2.43418	1.42806	-2.43413	-0.443225	0.430426	3.2628	0.641321	-0.353766	0.123069	0.526365	0.507553	0.728751	0.860242	-0.734765	1.07059	0.873169	-0.583343	-0.973788	-0.724026	0.221946	-3.51386	-1.57939	-0.538984	-0.0901397	-1.01676	-1.64549	-2.98557	1.5611	1.37128	-1.45995	0.901652	-0.0284443	1.68025	-0.655452	-1.60275	0.236894	0.00653844	1.32153	1.88369	0.353694	-0.326841	-1.10292	0.0791342	1.28331	1.67016	-1.31327	-1.04501	-0.0739238	-0.522352	-1.19108	1.33069	-0.601217	-1.18915	-0.899399	-0.748903	1.58315	2.4831	-0.690164	0.697708	0.734736	-0.923143	1.27988	1.03881	-0.815926	0.61852	-1.26363	-0.144996	-3.31559	0.940909	-1.73319	1.25497	-0.480679	-1.10452	1.66482	0.398359	-2.51678	1.62709	0.191326	-0.0723086	4.60832	0.724427	0.338279	1.25945	5.7774	-0.359838	0.0500789	-0.325076	1.65607	3.21733	2.799	-0.199303	1.27926	-1.37632	-1.60227	0.27134	-0.483438	-0.160485	4.76014	0.157743	-0.669621	0.423198	-1.12816	-0.71566	0.979381	4.29615	-0.419054	1.23636	-0.287513	-0.0371604	-0.315483	0.70256	0.818722	2.25616	-0.801083	1.48962	-0.652299	1.69181	-0.143538	-1.52189	0.109034	-0.715091	-1.7973	-0.654268	0.960934	2.81168	10.109	-1.14624	-1.5116	-0.747276	-0.504207	0.399679	2.18074	1.92391	0.680777	-0.207391	0.473666	1.81259	0.156619	4.43954	0.280829	-9.76911	0.459638	0.439772	-0.296033	0.46198	0.651195	0.601288	0.815056	7.91041	-1.75847	6.68297	2.20557	0.431568	2.36132	-0.386595	0.26256	-0.605231	0.568275	0.285938	-0.60025	0.603264	1.04686	-5.51191	-0.317788	-1.11092	0.273604	0.12523	-0.468957	0.168701	1.08154	2.05183	0.664009	-0.0265783	-0.240289	3.0635	1.42762	-2.45808	0.20021	1.01861	0.172472	1.96303	0.270018	-0.124484	0.564315	0.635816	3.13597	0.319108	0.319811	-0.601055	0.0349398	-1.84242	0.662766	0.469242	0.0510429	-0.54309	-2.78836	-0.310588	0.103837	2.72512	-1.50927	-0.526923	-0.180327	-0.517834	0.246035	0.566716	-0.962362	0.267509	0.269422	-2.5973	-1.82039	-0.841789	0.424004	-0.473215	0.732634	1.85696	0.173362	0.0249239	0.0965276	1.66326	1.24934	0.0844106	-0.687646	-3.19931	2.06334	-1.17832	0.846834	0.737176	-0.417731	0.764384	2.26302	-0.837696	-0.384439	-0.312086	-0.0904631	0.311604	0.554323	1.40904	-2.77328	-0.542953	-0.250156	0.273762	2.67061	-0.101328	-0.535209	2.40951	2.17801	-1.77488	-0.826461	5.27082	-2.33744
1638546_at	30-Mar-16	Flybase	CG13218-RA	CG13218-RA /FEA=BDGP /GEN=CG13218 /DB_XREF=CG13218 FBgn0033587 /SEG=chr2R:-6297992,6298433 /MAP=47E1-47E1 /LEN=441 /DEF=(CG13218 gene symbol:CG13218 FBgn0033587 )	CG13218-RA	Dm.18114	Dm.27740	March 2006 (FlyBase/BDGP 5.3)	chr2R:7120768-7121209 (-) // 100.0 //	CG13218 gene product from transcript CG13218-RA	CG13218	chr47E1-47E1	full length	FBgn0033587	36177	A1Z8G1 /// G2J5Z1	---	NP_610644	NM_136800	FBgn0033587	---	---	---	---	This probe set was annotated using the Matching Probes based pipeline to a Entrez Gene identifier using 2 transcripts. // false // Matching Probes // A	FBtr0088195,NM_136800(14)	BT128848 // Drosophila melanogaster MIP32233 full insert cDNA. // gb // 13 // --- /// FBtr0088195 // type=mRNA; loc=2R:complement(7120769..7121209); ID=FBtr0088195; name=CG13218-RA; dbxref=FlyBase:FBtr0088195,FlyBase_Annotation_IDs:CG13218-RA,REFSEQ:NM_136800; score=10; score_text=Strongly Supported; MD5=817ba35fd0588f61923a91c28bdb0049; length=441; parent=FBgn0033587; release=r5.46; species=Dmel; // flybase // 14 // --- /// FBtr0088195 // cdna:known chromosome:BDGP6:2R:11233192:11233714:-1 gene:FBgn0033587 transcript:FBtr0088195 // ensembl // 14 // --- /// GENSCAN00000040558 // cdna:novel chromosome:BDGP6:2R:11227023:11233704:-1 transcript:GENSCAN00000040558 description: // ensembl // 14 // --- /// NM_136800 // Drosophila melanogaster CG13218 (CG13218), mRNA. // refseq // 14 // --- /// SNAP00000021782 // cdna:novel chromosome:BDGP6:2R:11233264:11233704:-1 transcript:SNAP00000021782 description: // ensembl // 14 // ---	---	-0.0388419	-0.656987	0.578378	0.619533	-0.126933	-0.673107	-0.188684	2.6657	-0.491405	-0.239766	-0.0150049	0.771911	-0.477297	0.0704331	-0.692388	-0.449587	-0.231338	-0.35967	0.663171	-0.813394	0.117634	0.00177768	-0.0426098	-1.14636	0.532823	0.528164	0.46126	-0.216449	-1.63385	0.260125	-0.56964	-0.258728	-0.401579	0.338344	0.336355	-0.4024	0.209372	-1.42182	1.64412	-2.8585	0.713771	0.297228	-0.70752	-0.600874	0.42813	2.49321	-0.5012	0.622982	-0.298157	-0.130723	0.249924	0.447931	0.291856	0.392123	-0.0559042	0.807455	-0.971964	-1.17846	0.0139378	0.314169	0.451937	-0.819954	0.511611	0.481749	0.0318568	1.28891	-0.336486	2.92001	0.0996009	-0.161661	-1.80878	-0.0262699	0.218638	0.0931873	-3.02066	0.468759	0.47379	-0.0487257	-0.137833	-0.144703	0.0260593	-0.735072	-2.66011	-0.0303656	0.0382492	-1.93966	-1.76559	0.185804	0.535614	0.126437	-0.246467	-0.202204	-0.0298688	0.0286619	3.1001	0.744789	1.29575	0.134334	0.792411	0.355814	0.865248	-0.273976	0.00976781	0.467837	-0.277925	-0.674977	-0.183297	-1.80588	0.263966	-1.04976	0.934864	-0.735381	-0.912847	-0.352094	-0.131474	0.466092	-0.799641	0.368189	0.188069	0.225231	0.198276	-0.249214	0.218118	-0.986381	-0.236866	0.256412	-0.0437502	1.31721	-1.048	-0.18252	0.417912	0.203845	-4.05812	-0.948432	-0.86738	1.05465	0.512605	-1.78743	-0.286918	0.179782	-0.74433	-0.887319	-1.02309	-0.379936	0.76303	-0.15393	-0.630068	0.573291	1.1884	0.286685	-0.108812	0.226629	0.84558	-0.288536	-0.357716	0.048793	-0.454263	1.16319	-0.263856	-1.71453	0.403552	-0.120325	-0.572869	0.978419	-0.267678	-0.357957	1.21211	-0.0415147	-0.458733	-0.248223	-0.724256	0.377381	-0.445668	1.25539	-0.87157	-0.111604	0.132905	-1.91451	0.397645	-0.425182	0.332523	1.66798	-0.0531889	0.263909	0.484658	1.59143	-0.303541	-0.349094	0.661974	0.723039	-0.129612	1.26058	-0.642714	-0.477627	0.802198	1.49659	0.510567	2.3343	0.956631	-0.0121054	-0.144767	-1.14683	1.0914	-0.747692	0.0823848	-0.393316	-0.0567423	-0.808583	-1.20992	0.435644	-0.677197	-1.17906	-0.282197	1.05837	-0.689829	-0.428789	-2.19618	-0.0776677	-0.675264	0.446758	0.513166	0.204434	-0.05334	-0.664073	-0.290537	0.0667878	-0.0815896	0.221576	0.0821345	0.166626	0.164107	0.372083	0.738036	-0.415196	0.98031	-0.991626	-0.323546	0.598765	1.77128	1.58401	0.994703	0.803785	0.574618	1.14358	-1.26969	0.616866	0.476408	-0.209557	0.388216	0.671774	-0.202387	-1.28926	0.687081	-0.0328087	0.0781926	-0.56768	0.219421	0.352418	0.187198	-0.580926	-0.192377	-0.500217	0.341081	4.25649	1.3011	-0.0319653	0.234469	-0.460815	-0.441872	0.0251264	0.894713	0.481214	-0.237164	-0.219036	0.3996	0.942373	1.28908	-0.451968	-0.347726	2.20705	-0.230823	0.0972477	0.472572	1.2351	0.437028	0.649342	1.89263	2.13069	-0.408204	-0.900814	0.361028	-0.722734	-1.2271	0.282295	0.556824	0.334593	0.880324	-0.793877	-0.911779	-0.357334	1.0186	-0.447385	0.739928	0.24497	-0.795771	-0.8406	-0.163763	-0.641833	0.154028	2.10924	1.23194	0.17439	-0.48167	0.413516	-0.0727075	-1.14538	0.547268	0.0900369	-0.0520328	-0.361496	0.215315	1.13721	0.219043	0.0331974	0.916385	0.416239	-0.504928	0.762862	-1.56463	0.765772	-0.341562	0.629506	0.203488	-4.87653	0.0880689	0.604474	-0.704584	-0.92571	-1.36753	-0.605436	0.362444	-0.62736	0.246793	0.356744	1.25145	-0.130676	1.08581	0.381627	-0.394823	0.236719	-0.189499	0.291308	0.0587431	-1.37906	2.58104	-0.867655	-0.422791	-0.973833	0.683009	0.235698	-0.0205746	0.310145	0.430556	-0.246047	0.878506	-0.0598379	0.085262	0.087164	-1.79274	2.50733	-1.92785	-0.280828	-0.0210614	-0.178617	-0.212912	0.636925	-0.375814	-2.21408	0.817765	0.721977	-0.491213	0.908235	-0.51328	-0.0053999	-0.213758	0.233256	0.375869	-0.0918158	1.01977	-0.271969	-1.03231	0.575428	-1.65836	-0.175551	-0.100802	0.254194	-1.57739	-0.14048	0.662844	0.777912	0.0150126	-0.175644	-0.386405	-1.32399	1.21052	-0.0694898	-0.987647	-0.416591	-0.328618	0.193458	0.228768	1.58568	0.501587	-0.794189	0.976417	0.25222	0.0344812	0.753907	0.723323	0.0972226	-0.364744	-0.632224	0.393152	3.29778	-1.25684
1637066_at	30-Mar-16	Flybase	CG8239-RA	CG8239-RA /FEA=BDGP /GEN=CG8239 /DB_XREF=CG8239 FBgn0030683 /SEG=chrX:+15480219,15482236 /MAP=13E14-13E14 /LEN=1500 /DEF=(CG8239 gene symbol:CG8239 FBgn0030683 (GO:0004163 diphosphomevalonate decarboxylase))	CG8239-RA	Dm.52479	Dm.2144	March 2006 (FlyBase/BDGP 5.3)	chrX:15643238-15645255 (+) // 100.0 //	CG8239 gene product from transcript CG8239-RB	CG8239	chr13E14-13E14	full length	FBgn0030683	32520	Q9VXQ3	EC:4.1.1.33	NP_001285295 /// NP_573068	NM_001298366 /// NM_132840	FBgn0030683	0008299 // isoprenoid biosynthetic process // inferred from sequence or structural similarity /// 0019287 // isopentenyl diphosphate biosynthetic process, mevalonate pathway // inferred from electronic annotation	0005829 // cytosol // inferred from electronic annotation	0004163 // diphosphomevalonate decarboxylase activity // inferred from sequence or structural similarity /// 0005524 // ATP binding // inferred from electronic annotation /// 0016829 // lyase activity // inferred from electronic annotation /// 0016831 // carboxy-lyase activity // inferred from electronic annotation	---	This probe set was annotated using the Matching Probes based pipeline to a Entrez Gene identifier using 5 transcripts. // false // Matching Probes // A	AY069410(14),FBtr0074087,FBtr0346188,NM_001298366(14),NM_132840(14)	AY069410 // Drosophila melanogaster LD10857 full length cDNA. // gb // 14 // --- /// FBtr0074087 // type=mRNA; loc=X:join(15643210..15643336,15643398..15643468,15643865..15643982,15644043..15645255); ID=FBtr0074087; name=CG8239-RA; dbxref=FlyBase:FBtr0074087,FlyBase_Annotation_IDs:CG8239-RA,REFSEQ:NM_132840; score=15; score_text=Strongly Supported; MD5=84f27e967afcfb1ff108f31bf1acf9c9; length=1529; parent=FBgn0030683; release=r5.46; species=Dmel; // flybase // 14 // --- /// FBtr0074087 // cdna:known chromosome:BDGP6:X:15749166:15751220:1 gene:FBgn0030683 transcript:FBtr0074087 // ensembl // 14 // --- /// FBtr0346188 // cdna:known chromosome:BDGP6:X:15749166:15751737:1 gene:FBgn0030683 transcript:FBtr0346188 // ensembl // 14 // --- /// GENSCAN00000024301 // cdna:novel chromosome:BDGP6:X:15746771:15750935:1 transcript:GENSCAN00000024301 description: // ensembl // 13 // --- /// NM_001298366 // Drosophila melanogaster CG8239, transcript variant B (CG8239), mRNA. // refseq // 14 // --- /// NM_132840 // Drosophila melanogaster CG8239, transcript variant A (CG8239), mRNA. // refseq // 14 // --- /// SNAP00000016512 // cdna:novel chromosome:BDGP6:X:15749349:15755620:1 transcript:SNAP00000016512 description: // ensembl // 10 // ---	---	-0.114701	0.0174351	0.657033	-1.54616	0.160643	-0.518047	-0.0127383	-0.561377	-0.0221562	1.51435	-0.281321	-0.711246	0.402473	0.387844	-1.06955	0.062413	-1.59409	0.16164	-1.35844	1.11103	-0.355909	0.621648	-0.145527	-0.42336	0.327445	0.676471	1.3913	0.932279	-1.69731	0.137379	-0.392192	-0.535463	-0.296614	0.502052	0.814429	-0.807376	-0.41668	0.70905	-0.627532	-0.392392	-0.737467	0.0783239	0.193294	-0.725505	0.428112	-2.03627	-0.763121	0.824327	1.17234	0.45057	1.112	0.355815	0.796548	0.434944	0.0958919	-1.38887	-1.10397	0.921712	-0.353372	-0.599334	-1.06925	-0.686425	0.0907604	-0.19525	0.877347	0.366119	0.194266	1.19783	-0.71781	-1.02696	0.865188	-0.981155	0.455353	-0.586671	0.911775	-1.68294	-1.2986	-0.829196	-1.99881	-0.777914	-0.0814844	-1.34378	0.168319	0.691875	-0.224411	1.51833	-0.091525	1.05968	0.0566563	-0.779388	0.469486	0.445434	0.568313	-0.341388	-0.864607	-0.409283	-0.315774	-0.458788	-0.602056	0.356525	-0.420653	-0.346815	-1.63137	0.12687	-0.373569	-0.231792	1.08646	-0.517649	-0.257607	-0.801634	-0.259662	-0.15219	0.0577315	-1.49627	-1.11642	0.363276	-0.697464	-0.0354823	0.230084	0.147913	0.823326	0.81517	-0.479806	-0.167267	-0.818478	0.635639	-1.00108	0.396929	0.422865	-0.330155	-1.8547	0.609179	0.649808	-0.388203	-0.0403434	0.472865	-0.218158	0.224945	-0.117325	-0.715154	-1.90553	-0.908747	-0.563319	0.245534	0.323233	-0.11356	0.69227	0.187529	0.395609	0.58955	-0.0443943	0.122129	0.1557	0.607913	-0.048415	-0.322758	0.196471	-1.04453	-0.215716	-0.0196377	-5.59044	-0.693664	-0.607586	-0.224935	-0.14425	0.215007	-0.36174	0.425416	-0.905578	-0.541877	-0.251148	0.00812109	0.34695	-1.54455	-0.642188	0.366138	-0.587857	0.704083	0.523382	0.424861	0.145937	-0.721456	-0.304927	0.403282	0.238259	0.875016	-0.175698	0.04846	0.454562	-0.37366	0.158251	-2.68242	-1.78761	-1.10119	-0.896833	0.477193	0.873945	-1.85406	-0.336917	0.779585	0.696125	-0.0337822	-0.772827	-0.196443	0.137263	0.471896	0.324351	0.940771	3.61951	0.224258	0.341116	-1.19582	0.884546	0.640424	0.335272	-0.310205	-1.17842	0.1283	0.139481	-0.774444	-1.37534	-0.335475	-0.639678	0.469256	0.794671	0.0858077	-0.721223	0.761403	-0.560415	-3.89215	0.764747	-1.88385	0.557332	-1.92705	0.286566	0.832162	0.690154	-1.12271	0.478606	0.467904	-0.263116	-0.66716	0.653019	0.117462	0.5225	-0.316841	0.743083	0.574461	0.0715713	0.463663	0.0200299	0.778013	-0.200373	0.791049	-0.633427	0.324827	0.534077	0.847101	1.54712	-0.906087	-3.92885	1.44683	-1.5875	1.09869	0.995368	-0.907206	-0.670237	-0.996476	0.485176	-1.68166	0.804524	0.911473	-0.447858	0.557909	1.13197	-2.12477	-0.584696	-0.84939	-1.13482	0.749729	-1.70672	0.299031	1.22925	0.0345873	0.906366	0.0631076	0.905215	0.703003	-2.30634	-1.22592	1.00527	1.55985	-0.188681	0.182547	-0.482029	-0.120783	-0.509578	0.656771	-0.22023	0.152853	-1.19316	0.492198	-0.493465	-0.307578	0.604346	0.163204	-1.14862	0.151477	0.689071	1.18806	-0.122165	0.397956	0.456399	0.576309	0.256479	0.185716	0.614227	1.64641	1.10022	0.485276	-2.39379	-1.27684	-0.409454	0.228733	-0.450794	-0.637328	-0.380665	1.43132	0.668581	-0.4315	-0.289222	-0.0256585	2.88084	-0.515021	0.21372	1.83197	-0.656328	-0.595024	1.33565	0.199078	0.487302	1.78783	-0.0869121	-0.20343	0.139431	0.22383	-0.842561	1.29139	-0.198054	0.533569	0.840788	-1.4676	-1.22209	-1.41909	0.648707	0.368359	1.29658	2.99038	-0.218392	-0.846245	0.0339744	-1.1026	0.508838	0.18007	-0.703248	-0.761659	0.752837	-1.94671	-0.53308	0.255563	0.383817	-0.788019	0.649083	0.504786	-0.352074	-0.613617	1.00586	2.35756	0.929497	-2.8816	0.136428	0.272815	-0.326396	-0.786075	-0.0790722	0.0655925	0.0614448	-0.629443	-1.11899	0.15074	-0.2101	0.103276	-2.0076	-0.817795	-0.49019	-0.665067	0.662876	0.50719	-0.00378565	-0.390976	-0.946945	-0.486038	0.745229	0.961392	0.258769	0.082957	-0.840066	0.085726	0.28349	0.0138632	-0.0528315	-0.281043	0.436973	0.0764591	1.76009	-0.431027	0.478072	-0.255589	-0.0802162	-0.323757	0.603078	0.340851	1.24758	-0.92447	0.187748
1639633_at	30-Mar-16	Flybase	CG8272-RA	CG8272-RA /FEA=BDGP /GEN=CG8272 /DB_XREF=CG8272 FBgn0033337 /SEG=chr2R:-3949152,3952146 /MAP=44F2-44F3 /LEN=2800 /DEF=(CG8272 gene symbol:CG8272 FBgn0033337 )	CG8272-RA	Dm.17427	Dm.534	March 2006 (FlyBase/BDGP 5.3)	chr2R:4775910-4778904 (-) // 100.0 //	CG8272 gene product from transcript CG8272-RA	CG8272	chr44F2-44F3	full length	FBgn0033337	35875	Q7K0V7 /// A0A0B4KEH1	---	NP_001260812 /// NP_610413	NM_001273883 /// NM_136569	FBgn0033337	0016567 // protein ubiquitination // --- /// 0031146 // SCF-dependent proteasomal ubiquitin-dependent protein catabolic process // not recorded	0016020 // membrane // inferred from electronic annotation /// 0016021 // integral component of membrane // inferred from electronic annotation /// 0019005 // SCF ubiquitin ligase complex // not recorded	0004842 // ubiquitin-protein transferase activity // not recorded /// 0005515 // protein binding // inferred from electronic annotation	IPR001810 // F-box domain // 0.0	This probe set was annotated using the Matching Probes based pipeline to a Entrez Gene identifier using 5 transcripts. // false // Matching Probes // A	AY069552(14),FBtr0088686,FBtr0330246,NM_001273883(14),NM_136569(14)	AY069552 // Drosophila melanogaster LD27656 full length cDNA. // gb // 14 // --- /// FBtr0088686 // type=mRNA; loc=2R:complement(4775909..4777300,4777364..4778623,4778755..4778941); ID=FBtr0088686; name=CG8272-RA; dbxref=FlyBase:FBtr0088686,FlyBase_Annotation_IDs:CG8272-RA,REFSEQ:NM_136569,REFSEQ:NM_136569; score=11; score_text=Strongly Supported; MD5=462b8a41dd79988757c350dd764882f3; length=2839; parent=FBgn0033337; release=r5.46; species=Dmel; // flybase // 14 // --- /// FBtr0088686 // cdna:known chromosome:BDGP6:2R:8888404:8891401:-1 gene:FBgn0033337 transcript:FBtr0088686 // ensembl // 14 // --- /// FBtr0330246 // type=mRNA; loc=2R:complement(4775909..4777300,4777364..4778623,4778755..4778941); ID=FBtr0330246; name=CG8272-RB; dbxref=FlyBase:FBtr0330246,FlyBase_Annotation_IDs:CG8272-RB; score=11; score_text=Strongly Supported; MD5=462b8a41dd79988757c350dd764882f3; length=2839; parent=FBgn0033337; release=r5.46; species=Dmel; // flybase // 14 // --- /// FBtr0330246 // cdna:known chromosome:BDGP6:2R:8888404:8891401:-1 gene:FBgn0033337 transcript:FBtr0330246 // ensembl // 14 // --- /// NM_001273883 // Drosophila melanogaster CG8272, transcript variant B (CG8272), mRNA. // refseq // 14 // --- /// NM_136569 // Drosophila melanogaster CG8272, transcript variant A (CG8272), mRNA. // refseq // 14 // ---	---	-0.685292	0.400809	-1.48896	0.205436	-0.335911	-0.0811268	0.469302	-0.526264	-0.136007	-0.902398	0.0763437	0.958115	0.59679	0.241285	-0.575574	-0.21403	-0.869718	0.546081	1.30227	1.38809	-0.0256276	2.60734	-0.20416	-0.120383	0.0770441	-1.12289	-1.08674	-0.286982	0.226337	-1.61037	0.132759	-0.325839	0.3184	0.367243	0.179397	-0.254714	0.26815	0.308884	0.314497	0.173644	-0.76065	-0.774306	0.623227	-0.350558	0.427853	-1.15262	0.455795	0.217029	0.250039	0.761577	-0.0996495	-0.171804	-0.40795	-0.32021	-0.3205	1.17173	-0.485682	0.00487174	0.328361	0.662779	-0.812123	-0.335932	-0.87515	-0.443633	-0.828058	0.858522	0.788237	-0.53349	0.0781699	-1.00923	0.467521	0.186649	-0.50208	-0.201978	0.296164	-7.70674	0.158726	-0.251157	-0.244333	-1.17054	-0.230617	-0.421443	0.992354	-0.551591	0.399467	0.673997	-0.770545	-0.28674	0.828321	1.40438	-1.12093	-0.70524	0.498833	0.335599	-0.879469	0.290214	0.116003	-0.158824	1.68668	-1.85777	0.28999	0.620167	0.570776	-1.50729	-0.367484	-1.134	0.0913218	0.446643	-0.94905	0.0237711	0.457474	0.922276	-0.989123	0.455252	0.61582	-0.126929	-0.639805	0.349954	0.458911	-0.379622	1.05495	0.444579	-0.890955	-0.847398	-0.0671557	0.30461	2.18157	-1.40946	-0.67436	-0.554655	1.21075	-0.258803	-0.452606	-0.478682	1.17354	-0.461796	0.000893712	-0.539759	0.919989	-0.4834	0.774231	-2.08626	0.191789	1.26763	-0.142848	0.00447742	-0.665279	-0.231658	1.36977	0.45836	0.101133	-0.920931	-0.759681	-0.317986	-0.027624	0.372294	-1.42859	-0.607404	0.456819	-0.241835	0.347343	1.27364	0.918474	-1.53251	-0.904969	-0.525974	0.3893	-0.286437	-0.726754	-0.739804	-0.287931	1.48728	-0.31926	-0.399021	0.0318882	0.172536	0.673163	0.973824	0.603827	-0.0414989	-0.830854	0.136919	0.285501	0.405467	0.365138	0.0659068	-0.475606	-0.522549	0.594195	2.41092	1.47874	0.549335	-0.278417	-2.25433	0.355561	-0.291999	-0.060884	0.222294	1.50814	0.780833	-1.1728	0.375544	-1.21302	0.104591	1.22302	0.92612	0.107593	-0.192874	0.00680526	0.304447	-0.0968287	-1.59203	-0.909548	0.134831	-0.702863	1.37548	-0.526658	-0.901214	-0.369338	-0.347439	-1.10809	-0.111624	-0.726444	0.559062	0.635786	-0.102257	0.633237	-1.42628	1.08634	-0.83568	-0.29283	-1.49585	0.612508	1.2599	-0.896769	-0.411462	2.33842	0.251953	-1.33936	1.83143	-0.698628	-0.425322	-0.601574	0.589791	-0.52012	0.1633	0.145843	-0.277195	-0.0731855	1.4776	0.859285	-0.378058	-0.19492	-0.473882	-0.696307	0.894514	1.3308	-0.483927	-1.22347	0.155244	-1.37676	0.401743	-0.611351	0.0825129	0.550966	1.84924	0.580826	0.600086	-0.0321511	-0.625228	0.190544	-0.533942	2.52009	-0.512025	0.600262	-0.861482	0.670281	0.0925229	-1.26158	0.490321	-0.490468	-0.431026	0.85504	-0.0846461	-0.384427	-0.71894	0.502047	0.361693	-0.105945	-0.978722	0.0898448	0.859922	-1.24464	-0.456031	-0.72102	1.28386	-0.29931	1.26876	-0.0579407	0.0954212	-0.762716	0.739492	-0.0733459	-0.297131	-0.329713	-0.500884	-0.267109	-0.324911	-2.09729	-0.686602	-1.43875	-0.122059	-0.152815	0.614666	0.532905	0.138913	0.639696	0.193725	-0.929216	-0.460023	0.20887	0.291496	-0.691175	-0.176778	-0.0944418	-0.257417	-0.173285	-0.694251	0.134645	0.593778	-0.582746	-0.899182	0.90403	0.41729	-0.349211	-0.0470156	-0.369552	1.64349	0.166019	0.553101	-0.21939	-0.332536	-0.342761	-0.849113	0.126938	0.200987	1.89321	-0.362648	-0.249364	0.492585	0.133722	1.00157	0.313137	2.42428	1.17488	-0.407089	-0.604302	-0.588919	1.14404	-0.139787	0.432681	-0.0688953	-0.103661	-0.603063	0.613282	1.05338	-1.11428	-0.300062	0.246597	-0.555514	-0.923534	1.68203	-0.108075	-0.169089	0.0515428	-1.19449	-0.623208	1.04158	0.45514	-0.293648	0.0638743	1.05474	-0.586504	-0.529932	1.12004	1.59884	0.20218	-1.0927	0.180161	0.066547	0.367207	0.956173	-1.22563	-0.753359	0.767801	1.30939	1.06318	1.53534	-0.822981	-0.928925	0.981194	-2.17479	0.218469	0.492554	-0.323804	-0.797108	-0.524003	1.08961	-0.508492	0.0222741	0.692551	0.813534	-0.0404158	-0.443409	1.53753	-0.890259	-1.82979	-0.312498	-1.21619	0.39618	-0.225584	0.529282	0.899642	0.0939735	-0.831617
1635211_at	30-Mar-16	Flybase	CG5580-RA	CG5580-RA /FEA=BDGP /GEN=sbb /DB_XREF=CG5580 FBgn0010575 /SEG=chr2R:-13342713,13352484 /MAP=55C2-55C2 /LEN=8136 /DEF=(CG5580 gene symbol:sbb FBgn0010575 (GO:0008346 larval walking behavior) (GO:0007411 axon guidance) (GO:0007412 axon target recognition) (GO:0005634 nucleus))	CG5580-RA	Dm.20196	Dm.3258	March 2006 (FlyBase/BDGP 5.3)	chr2R:14166484-14176255 (-) // 100.0 //	scribbler	sbb	chr55C2-55C4	full length	FBgn0010575	44027	Q9NBW0 /// Q9N693 /// Q8SX80 /// Q9NGW5 /// Q8T9H1 /// Q9NBL3 /// Q9GRA9 /// Q9NHQ0 /// E1JGL0 /// A1ZB51 /// A0A0B4KEU2	---	NP_001163189 /// NP_001163190 /// NP_001163191 /// NP_001261074 /// NP_524678 /// NP_995883 /// NP_995884	NM_001169718 /// NM_001169719 /// NM_001169720 /// NM_001274145 /// NM_079939 /// NM_206161 /// NM_206162	FBgn0010575	0000122 // negative regulation of transcription from RNA polymerase II promoter // inferred from mutant phenotype /// 0000122 // negative regulation of transcription from RNA polymerase II promoter // non-traceable author statement /// 0007411 // axon guidance // inferred from mutant phenotype /// 0007411 // axon guidance // non-traceable author statement /// 0007412 // axon target recognition // inferred from mutant phenotype /// 0007476 // imaginal disc-derived wing morphogenesis // inferred from mutant phenotype /// 0008345 // larval locomotory behavior // inferred from mutant phenotype /// 0008345 // larval locomotory behavior // traceable author statement /// 0042461 // photoreceptor cell development // non-traceable author statement /// 0045570 // regulation of imaginal disc growth // inferred from mutant phenotype /// 0045879 // negative regulation of smoothened signaling pathway // inferred from mutant phenotype /// 0048190 // wing disc dorsal/ventral pattern formation // inferred from genetic interaction	0005634 // nucleus // inferred from direct assay /// 0005634 // nucleus // non-traceable author statement	0003700 // transcription factor activity, sequence-specific DNA binding // non-traceable author statement /// 0003714 // transcription corepressor activity // inferred from direct assay /// 0005515 // protein binding // inferred from physical interaction /// 0046872 // metal ion binding // inferred from electronic annotation	---	This probe set was annotated using the Matching Probes based pipeline to a Entrez Gene identifier using 10 transcripts. // false // Matching Probes // A	AF242194(10),AF247562(14),FBtr0301547,FBtr0301550,FBtr0301551,FBtr0329997,NM_001169718(14),NM_001169720(14),NM_001274145(10),NM_079939(10)	AF242194 // Drosophila melanogaster brakeless-B (Bks) mRNA, complete cds; alternatively spliced. // gb // 10 // --- /// AF247562 // Drosophila melanogaster Scribbler long isoform (sbb) mRNA, complete cds. // gb // 14 // --- /// AY069769 // Drosophila melanogaster SD01229 full length cDNA. // gb // 10 // --- /// FBtr0301547 // type=mRNA; loc=2R:complement(14166485..14167681,14167751..14169018,14169134..14169402,14169470..14169683,14169750..14170749,14170836..14172015,14172109..14172226,14172742..14175244,14175632..14175893,14176065..14176232,14177040..14177355,14243005..14244801); ID=FBtr0301547; name=sbb-RD; dbxref=REFSEQ:NM_001169718,FlyBase:FBtr0301547,FlyBase_Annotation_IDs:CG5580-RD; score=11; score_text=Strongly Supported; MD5=22d6399b8353f55b87066ea086d8c14a; length=10292; parent=FBgn0010575; release=r5.46; species=Dmel; // flybase // 14 // --- /// FBtr0301547 // cdna:known chromosome:BDGP6:2R:18278980:18357296:-1 gene:FBgn0010575 transcript:FBtr0301547 description: scribbler // ensembl // 14 // --- /// FBtr0301550 // type=mRNA; loc=2R:complement(14165703..14167681,14167751..14169018,14169134..14169402,14169470..14169683,14169750..14170749,14170836..14172015,14172109..14172226,14172742..14175244,14175632..14175893,14177040..14177355,14243005..14243560,14244643..14244801); ID=FBtr0301550; name=sbb-RG; dbxref=REFSEQ:NM_001169720,FlyBase:FBtr0301550,FlyBase_Annotation_IDs:CG5580-RG; score=11; score_text=Strongly Supported; MD5=9cd1a8fdb18a6291004a96ce7ab223c0; length=9824; parent=FBgn0010575; release=r5.46; species=Dmel; // flybase // 14 // --- /// FBtr0301550 // cdna:known chromosome:BDGP6:2R:18278198:18357296:-1 gene:FBgn0010575 transcript:FBtr0301550 description: scribbler // ensembl // 14 // --- /// FBtr0301551 // type=mRNA; loc=2R:complement(14166570..14167681,14167751..14169018,14169134..14169402,14169470..14169683,14169750..14170749,14170836..14172015,14172109..14172226,14172742..14175244,14175632..14175893,14176065..14176256); ID=FBtr0301551; name=sbb-RH; dbxref=REFSEQ:NM_079939,FlyBase:FBtr0301551,FlyBase_Annotation_IDs:CG5580-RH; score=11; score_text=Strongly Supported; MD5=9ec019132e93626420c81ad48f80c4bf; length=8118; parent=FBgn0010575; release=r5.46; species=Dmel; // flybase // 10 // --- /// FBtr0301551 // cdna:known chromosome:BDGP6:2R:18279065:18288761:-1 gene:FBgn0010575 transcript:FBtr0301551 description: scribbler // ensembl // 10 // --- /// FBtr0329997 // type=mRNA; loc=2R:complement(14166570..14167681,14167751..14169018,14169134..14169402,14169470..14169683,14169750..14170749,14170836..14172015,14172109..14172226,14172742..14175244,14175632..14175893,14177040..14177355,14243005..14244801); ID=FBtr0329997; name=sbb-RJ; dbxref=FlyBase:FBtr0329997,FlyBase_Annotation_IDs:CG5580-RJ; score=11; score_text=Strongly Supported; MD5=f5189f2173b64dfd5fd07b34ae5c7882; length=10039; parent=FBgn0010575; release=r5.46; species=Dmel; // flybase // 10 // --- /// FBtr0329997 // cdna:known chromosome:BDGP6:2R:18279065:18357296:-1 gene:FBgn0010575 transcript:FBtr0329997 description: scribbler // ensembl // 10 // --- /// NM_001169718 // Drosophila melanogaster scribbler (sbb), transcript variant D, mRNA. // refseq // 14 // --- /// NM_001169720 // Drosophila melanogaster scribbler (sbb), transcript variant G, mRNA. // refseq // 14 // --- /// NM_001274145 // Drosophila melanogaster scribbler (sbb), transcript variant J, mRNA. // refseq // 10 // --- /// NM_079939 // Drosophila melanogaster scribbler (sbb), transcript variant H, mRNA. // refseq // 10 // ---	---	-0.309744	0.663912	0.00820105	-0.0405808	0.203537	0.446492	0.341853	0.445618	-0.459601	0.93649	0.0512728	0.113674	-0.655203	-0.597258	0.023449	-0.535989	0.537639	-0.0711428	0.390298	0.0860652	-1.2179	-1.27284	-1.96438	-0.243727	-0.729589	2.08673	0.216077	0.847743	-2.51298	0.263053	0.405199	-0.302453	-0.515526	-0.294016	0.225787	-1.6598	-0.43479	0.519835	0.208721	-0.0811907	-0.382845	-0.728474	2.70193	0.174063	0.427619	0.50587	-0.840512	0.421962	0.206182	-0.876962	0.923662	-1.08396	-1.76213	0.774331	0.0326098	-0.906728	0.516489	0.00144505	-0.866288	-1.12241	0.965144	0.229998	-0.120912	-0.656739	-1.14982	0.771711	0.372681	-0.890209	1.0148	0.164097	1.26486	-0.747732	-2.52276	0.256314	0.48929	1.61676	0.782016	0.172014	-0.117551	-1.00869	0.562679	-0.377072	-1.07547	-0.08246	-1.10225	-0.320882	-0.441971	-0.473276	-0.315063	-1.66198	-0.555309	0.576948	1.01132	0.305284	0.675894	-0.504864	-0.477625	0.34279	0.64241	0.605976	0.525083	0.0913114	-0.910884	-0.868	0.28216	0.921143	1.05749	0.595412	0.999178	1.50889	0.731361	-0.399697	-0.147843	-1.16555	-0.261833	0.603989	0.30474	0.334025	-0.562771	-0.0766446	-0.199614	0.163486	0.353744	0.850413	0.229064	-0.506663	-2.59738	-0.0859477	-0.757238	0.930382	0.859642	1.19646	-2.08887	-1.5663	-2.75185	0.943755	-0.58486	0.82766	0.93856	1.68103	-0.576467	-1.18537	-0.541825	0.963225	0.445149	0.0841572	0.0280833	-0.0891514	1.21745	0.596722	0.828218	0.283504	-1.47311	0.276393	-1.15396	1.28662	-1.80765	-0.272624	0.665188	0.0037459	-0.670873	-0.5854	-0.0027031	-0.137484	0.220232	1.74345	0.530931	2.62679	-1.07843	0.196442	0.944048	-1.14469	-0.761325	0.149385	0.439318	-0.085085	1.33874	0.463201	0.217529	-0.0439508	2.0464	0.229378	-0.593419	-0.0540535	0.349016	0.49963	-0.182686	0.560343	-1.26158	-1.37679	0.654821	0.330957	-0.534575	0.965372	0.644133	0.136957	0.362672	0.347588	1.47081	-1.39126	-1.6068	0.625088	-0.48642	0.0280616	0.0469033	1.21859	0.165516	0.030789	0.229918	0.898373	0.0272918	0.0641654	-0.404883	0.0198898	-2.8618	0.274106	0.34608	-1.8084	0.993863	-0.587279	0.186854	-0.61613	1.31226	0.13074	0.582878	-0.258553	0.446434	-0.0892136	-0.0735499	0.52941	0.611821	-0.361021	0.194513	3.91596	0.406079	-0.484982	3.37051	2.67432	-1.00607	-0.453854	-0.315595	-0.664496	-0.731812	0.496993	-2.31532	0.173673	0.967476	-0.385899	-1.53079	-2.19719	0.247962	-0.248887	-0.305795	1.0581	0.844105	0.236207	-0.580254	-0.242811	-0.116384	-0.271375	-1.43726	-0.550084	0.231273	-0.295292	-1.16563	-0.356653	0.240643	0.0805301	0.525152	-1.20072	-0.299529	-0.583381	-0.766283	0.298897	-1.29779	0.682997	-0.337057	0.687776	1.3077	-1.25932	0.924609	1.11854	-0.0940933	-0.747049	0.589441	-0.582314	-2.08585	-1.95348	2.40927	0.191074	-0.236351	0.716939	0.690956	-0.211872	3.68055	0.502257	-0.812097	0.788191	0.537355	0.122625	-0.300982	0.278755	0.291273	-0.857479	-1.27347	1.19597	1.36231	0.171093	-0.740849	1.24138	-0.736619	-0.0479261	-0.372673	0.569396	-1.92696	1.15035	-0.823111	0.810274	0.0744081	-0.820863	-0.0443554	1.92744	0.866362	-0.466309	0.0236361	-1.21118	-0.136825	-0.293065	-1.19471	0.486377	-0.587803	0.50384	-0.15203	-0.00890274	-0.695212	-1.2881	0.74966	-0.520333	-0.678708	0.731283	0.381983	-1.21931	0.318318	-0.231807	-0.239873	0.61935	-1.09594	3.76258	4.32898	1.26976	-0.444312	-0.408609	-0.123098	0.181843	-0.985551	-0.330283	0.272233	-1.44732	1.16883	-4.2451	0.615401	0.306869	0.543246	-1.16388	-1.21677	0.19712	-1.67062	0.930213	-1.3446	0.170964	-0.515657	-1.72067	0.845771	-1.42821	-0.319484	0.159236	-0.454047	0.802718	0.604406	1.02375	0.320506	0.0834516	-0.628805	0.181271	5.35054e-05	1.13519	-0.412543	-0.241672	1.64182	1.10588	-0.186214	2.05861	3.75396	1.76045	-0.855342	-2.40437	-0.513062	0.299154	-0.728826	-0.0200167	0.187881	1.25877	0.457355	0.896444	0.139775	-0.363136	0.167777	1.32818	-2.30808	-0.212818	-0.103791	-0.972393	-0.714893	-0.352689	-0.502513	-0.445112	-0.64428	-0.820639	-1.16541	-0.35469	-0.498822	1.43468	0.795028	1.27779	0.524652
