## Supplementart File 1 for "Granular Transcriptomic Signatures Derived from Independent Component Analysis of Bulk Nervous Tissue for Studying Labile Brain Physiologies" (part 14 of 130)

### Sheet: Sheet1 (continued)
Probe set	Annotation Date	Sequence Source	Transcript ID(Array Design)	Target Description	Representative Public ID	Archival UniGene Cluster	UniGene ID	Genome Version	Alignments	Gene Title	Gene Symbol	Chromosomal Location	Unigene Cluster Type	Ensembl	Entrez Gene	SwissProt	EC	RefSeq Protein ID	RefSeq Transcript ID	FlyBase	Gene Ontology Biological Process	Gene Ontology Cellular Component	Gene Ontology Molecular Function	InterPro	Annotation Description	Annotation Transcript Cluster	Transcript Assignments	Annotation Notes	C1 weights	C2 weights	C3 weights	C4 weights	C5 weights	C6 weights	C7 weights	C8 weights	C9 weights	C10 weights	C11 weights	C12 weights	C13 weights	C14 weights	C15 weights	C16 weights	C17 weights	C18 weights	C19 weights	C20 weights	C21 weights	C22 weights	C23 weights	C24 weights	C25 weights	C26 weights	C27 weights	C28 weights	C29 weights	C30 weights	C31 weights	C32 weights	C33 weights	C34 weights	C35 weights	C36 weights	C37 weights	C38 weights	C39 weights	C40 weights	C41 weights	C42 weights	C43 weights	C44 weights	C45 weights	C46 weights	C47 weights	C48 weights	C49 weights	C50 weights	C51 weights	C52 weights	C53 weights	C54 weights	C55 weights	C56 weights	C57 weights	C58 weights	C59 weights	C60 weights	C61 weights	C62 weights	C63 weights	C64 weights	C65 weights	C66 weights	C67 weights	C68 weights	C69 weights	C70 weights	C71 weights	C72 weights	C73 weights	C74 weights	C75 weights	C76 weights	C77 weights	C78 weights	C79 weights	C80 weights	C81 weights	C82 weights	C83 weights	C84 weights	C85 weights	C86 weights	C87 weights	C88 weights	C89 weights	C90 weights	C91 weights	C92 weights	C93 weights	C94 weights	C95 weights	C96 weights	C97 weights	C98 weights	C99 weights	C100 weights	C101 weights	C102 weights	C103 weights	C104 weights	C105 weights	C106 weights	C107 weights	C108 weights	C109 weights	C110 weights	C111 weights	C112 weights	C113 weights	C114 weights	C115 weights	C116 weights	C117 weights	C118 weights	C119 weights	C120 weights	C121 weights	C122 weights	C123 weights	C124 weights	C125 weights	C126 weights	C127 weights	C128 weights	C129 weights	C130 weights	C131 weights	C132 weights	C133 weights	C134 weights	C135 weights	C136 weights	C137 weights	C138 weights	C139 weights	C140 weights	C141 weights	C142 weights	C143 weights	C144 weights	C145 weights	C146 weights	C147 weights	C148 weights	C149 weights	C150 weights	C151 weights	C152 weights	C153 weights	C154 weights	C155 weights	C156 weights	C157 weights	C158 weights	C159 weights	C160 weights	C161 weights	C162 weights	C163 weights	C164 weights	C165 weights	C166 weights	C167 weights	C168 weights	C169 weights	C170 weights	C171 weights	C172 weights	C173 weights	C174 weights	C175 weights	C176 weights	C177 weights	C178 weights	C179 weights	C180 weights	C181 weights	C182 weights	C183 weights	C184 weights	C185 weights	C186 weights	C187 weights	C188 weights	C189 weights	C190 weights	C191 weights	C192 weights	C193 weights	C194 weights	C195 weights	C196 weights	C197 weights	C198 weights	C199 weights	C200 weights	C201 weights	C202 weights	C203 weights	C204 weights	C205 weights	C206 weights	C207 weights	C208 weights	C209 weights	C210 weights	C211 weights	C212 weights	C213 weights	C214 weights	C215 weights	C216 weights	C217 weights	C218 weights	C219 weights	C220 weights	C221 weights	C222 weights	C223 weights	C224 weights	C225 weights	C226 weights	C227 weights	C228 weights	C229 weights	C230 weights	C231 weights	C232 weights	C233 weights	C234 weights	C235 weights	C236 weights	C237 weights	C238 weights	C239 weights	C240 weights	C241 weights	C242 weights	C243 weights	C244 weights	C245 weights	C246 weights	C247 weights	C248 weights	C249 weights	C250 weights	C251 weights	C252 weights	C253 weights	C254 weights	C255 weights	C256 weights	C257 weights	C258 weights	C259 weights	C260 weights	C261 weights	C262 weights	C263 weights	C264 weights	C265 weights	C266 weights	C267 weights	C268 weights	C269 weights	C270 weights	C271 weights	C272 weights	C273 weights	C274 weights	C275 weights	C276 weights	C277 weights	C278 weights	C279 weights	C280 weights	C281 weights	C282 weights	C283 weights	C284 weights	C285 weights	C286 weights	C287 weights	C288 weights	C289 weights	C290 weights	C291 weights	C292 weights	C293 weights	C294 weights	C295 weights	C296 weights	C297 weights	C298 weights	C299 weights	C300 weights	C301 weights	C302 weights	C303 weights	C304 weights	C305 weights	C306 weights	C307 weights	C308 weights	C309 weights	C310 weights	C311 weights	C312 weights	C313 weights	C314 weights	C315 weights	C316 weights	C317 weights	C318 weights	C319 weights	C320 weights	C321 weights	C322 weights	C323 weights	C324 weights	C325 weights	C326 weights	C327 weights	C328 weights	C329 weights	C330 weights	C331 weights	C332 weights	C333 weights	C334 weights	C335 weights	C336 weights	C337 weights	C338 weights	C339 weights	C340 weights	C341 weights	C342 weights	C343 weights	C344 weights	C345 weights	C346 weights	C347 weights	C348 weights	C349 weights	C350 weights	C351 weights	C352 weights	C353 weights	C354 weights	C355 weights	C356 weights	C357 weights	C358 weights	C359 weights	C360 weights	C361 weights	C362 weights	C363 weights	C364 weights	C365 weights	C366 weights	C367 weights	C368 weights	C369 weights	C370 weights	C371 weights	C372 weights	C373 weights	C374 weights	C375 weights	C376 weights	C377 weights	C378 weights	C379 weights	C380 weights	C381 weights	C382 weights	C383 weights	C384 weights	C385 weights	C386 weights	C387 weights	C388 weights	C389 weights	C390 weights	C391 weights	C392 weights	C393 weights	C394 weights	C395 weights	C396 weights	C397 weights	C398 weights	C399 weights	C400 weights	C401 weights	C402 weights	C403 weights	C404 weights	C405 weights	C406 weights	C407 weights	C408 weights	C409 weights	C410 weights	C411 weights	C412 weights	C413 weights	C414 weights	C415 weights	C416 weights	C417 weights	C418 weights	C419 weights	C420 weights	C421 weights	C422 weights	C423 weights	C424 weights	C425 weights
1633379_s_at	30-Mar-16	Flybase	CG17894-RC	CG17894-RC /FEA=BDGP /GEN=cnc /DB_XREF=CG17894 FBgn0000338 /SEG=chr3R:-19001956,19038340 /MAP=94E4-94E7 /LEN=6703 /DEF=(CG17894 gene symbol:cnc synonyms:(CG4578) FBgn0000338 (GO:0003677 DNA binding) (GO:0016563 transcriptional activator) (GO:0008359 regulation of pole plasm bicoid mRNA localization) (GO:0003700 transcription factor) (GO:0003702 RNA polymerase II transcription factor) (GO:0008103 polarization of the oocyte microtubule cytoskeleton) (GO:0007310 oocyte dorsalventral axis determination) (GO:0042070 oocyte nucleus anchoring) (GO:0007317 regulation of pole plasm oskar mRNA localization) (GO:0007350 blastoderm segmentation) (GO:0005634 nucleus))	CG17894-RC	Dm.46006	Dm.3705	March 2006 (FlyBase/BDGP 5.3)	chr3R:19011299-19047683 (-) // 100.0 //	cap-n-collar	cnc	chr94E4-94E7|3-81.2 cM	full length	FBgn0262975	42743	P20482 /// Q9VCP5 /// A0A0B4K6E1 /// A0A0B4K6G8 /// A0A0B4KHP5 /// A0A0B4KGT0 /// A0A0B4K6Z0	---	NP_001247256 /// NP_001247257 /// NP_001247258 /// NP_001247259 /// NP_001247260 /// NP_001247261 /// NP_001247262 /// NP_001262864 /// NP_001262865 /// NP_732833 /// NP_732834 /// NP_732835 /// NP_732836 /// NP_732837 /// NP_732838 /// NP_732839	NM_001260327 /// NM_001260328 /// NM_001260329 /// NM_001260330 /// NM_001260331 /// NM_001260332 /// NM_001260333 /// NM_001275935 /// NM_001275936 /// NM_170053 /// NM_170054 /// NM_170055 /// NM_170056 /// NM_170057 /// NM_170058 /// NM_170059	FBgn0262975	0006351 // transcription, DNA-templated // inferred from electronic annotation /// 0006355 // regulation of transcription, DNA-templated // inferred from electronic annotation /// 0006979 // response to oxidative stress // inferred from mutant phenotype /// 0007275 // multicellular organismal development // inferred from electronic annotation /// 0007310 // oocyte dorsal/ventral axis specification // inferred from mutant phenotype /// 0007317 // regulation of pole plasm oskar mRNA localization // inferred from mutant phenotype /// 0007350 // blastoderm segmentation // inferred from mutant phenotype /// 0008103 // oocyte microtubule cytoskeleton polarization // inferred from mutant phenotype /// 0008340 // determination of adult lifespan // inferred from mutant phenotype /// 0008359 // regulation of bicoid mRNA localization // inferred from mutant phenotype /// 0042070 // maintenance of oocyte nucleus location involved in oocyte dorsal/ventral axis specification // inferred from mutant phenotype /// 0045450 // bicoid mRNA localization // inferred from mutant phenotype /// 0045451 // pole plasm oskar mRNA localization // inferred from mutant phenotype /// 0045944 // positive regulation of transcription from RNA polymerase II promoter // inferred from direct assay /// 0048813 // dendrite morphogenesis // inferred from mutant phenotype /// 0060322 // head development // inferred from mutant phenotype /// 0060465 // pharynx development // inferred from mutant phenotype	0005634 // nucleus // inferred from direct assay /// 0005634 // nucleus // non-traceable author statement /// 0005703 // polytene chromosome puff // inferred from direct assay	0003677 // DNA binding // inferred from electronic annotation /// 0003700 // transcription factor activity, sequence-specific DNA binding // inferred from direct assay /// 0003700 // transcription factor activity, sequence-specific DNA binding // traceable author statement /// 0043565 // sequence-specific DNA binding // inferred from electronic annotation /// 0046982 // protein heterodimerization activity // inferred from physical interaction /// 0046982 // protein heterodimerization activity // inferred from sequence or structural similarity	IPR004826 // Basic leucine zipper domain, Maf-type // 0.0 /// IPR004826 // Basic leucine zipper domain, Maf-type // 0.0 /// IPR004826 // Basic leucine zipper domain, Maf-type // 0.0	This probe set was annotated using the Matching Probes based pipeline to a Entrez Gene identifier using 26 transcripts. // false // Matching Probes // A	FBtr0306744,FBtr0306745,FBtr0306746,FBtr0306747,FBtr0306748,FBtr0306749,FBtr0306750,FBtr0306751,FBtr0306753,FBtr0306754,FBtr0306755,FBtr0330372,FBtr0336455,NM_001260327(14),NM_001260328(14),NM_001260330(14),NM_001260331(14),NM_001275935(14),NM_001275936(14),NM_170053(14),NM_170054(14),NM_170055(14),NM_170056(14),NM_170057(14),NM_170058(14),NM_170059(14)	AF070062 // Drosophila melanogaster cap 'n' collar isoform A (cnc) mRNA, complete cds. // gb // 13 // --- /// AF070063 // Drosophila melanogaster cap 'n' collar isoform B (cnc) mRNA, complete cds. // gb // 13 // --- /// AF070064 // Drosophila melanogaster cap 'n' collar isoform C (cnc) mRNA, complete cds. // gb // 13 // --- /// FBtr0306744 // type=mRNA; loc=3R:complement(19011302..19013525,19013599..19014851,19016745..19016842,19025875..19026372); ID=FBtr0306744; name=cnc-RF; dbxref=REFSEQ:NM_001260327,FlyBase:FBtr0306744,FlyBase_Annotation_IDs:CG43286-RF,FlyBase:FBtr0084395,FlyBase_Annotation_IDs:CG17894-RF; score=11; score_text=Strongly Supported; MD5=e1660be9f0b35c1e4c38a64186d31bd9; length=4073; parent=FBgn0262975; release=r5.46; species=Dmel; // flybase // 14 // --- /// FBtr0306744 // cdna:known chromosome:BDGP6:3R:23185580:23191120:-1 gene:FBgn0262975 transcript:FBtr0306744 description: cap-n-collar // ensembl // 14 // --- /// FBtr0306745 // type=mRNA; loc=3R:complement(19011302..19013525,19013599..19014851,19016069..19016141); ID=FBtr0306745; name=cnc-RE; dbxref=REFSEQ:NM_170057,FlyBase:FBtr0306745,FlyBase_Annotation_IDs:CG43286-RE,FlyBase:FBtr0084396,FlyBase_Annotation_IDs:CG17894-RE; score=3; score_text=Weakly Supported; MD5=a43f369da261e27088d5bdf29c907454; length=3550; parent=FBgn0262975; release=r5.46; species=Dmel; // flybase // 14 // --- /// FBtr0306745 // cdna:known chromosome:BDGP6:3R:23185580:23190419:-1 gene:FBgn0262975 transcript:FBtr0306745 description: cap-n-collar // ensembl // 14 // --- /// FBtr0306746 // type=mRNA; loc=3R:complement(19011302..19013525,19013599..19014851,19014910..19015002); ID=FBtr0306746; name=cnc-RD; dbxref=REFSEQ:NM_170056,FlyBase:FBtr0306746,FlyBase_Annotation_IDs:CG43286-RD,FlyBase:FBtr0084397,FlyBase_Annotation_IDs:CG17894-RD; score=3; score_text=Weakly Supported; MD5=1a334406910ed97471ef046eb695e9ba; length=3570; parent=FBgn0262975; release=r5.46; species=Dmel; // flybase // 14 // --- /// FBtr0306746 // cdna:known chromosome:BDGP6:3R:23185580:23189280:-1 gene:FBgn0262975 transcript:FBtr0306746 description: cap-n-collar // ensembl // 14 // --- /// FBtr0306747 // type=mRNA; loc=3R:complement(19011302..19013525,19013599..19014851); ID=FBtr0306747; name=cnc-RA; dbxref=REFSEQ:NM_170055,FlyBase:FBtr0306747,FlyBase_Annotation_IDs:CG43286-RA,FlyBase:FBtr0084398,FlyBase_Annotation_IDs:CG17894-RA; score=11; score_text=Strongly Supported; MD5=e9e0160f809005bb3d610ffa64221f77; length=3477; parent=FBgn0262975; release=r5.46; species=Dmel; // flybase // 14 // --- /// FBtr0306747 // cdna:known chromosome:BDGP6:3R:23185580:23189129:-1 gene:FBgn0262975 transcript:FBtr0306747 description: cap-n-collar // ensembl // 14 // --- /// FBtr0306748 // type=mRNA; loc=3R:complement(19011302..19013525,19013599..19014851,19017418..19017505,19017563..19018003,19023009..19023557,19023622..19023698,19035064..19035142,19035330..19035605,19043601..19044971,19046139..19046365,19047568..19047683); ID=FBtr0306748; name=cnc-RC; dbxref=REFSEQ:NM_170053,FlyBase:FBtr0306748,FlyBase_Annotation_IDs:CG43286-RC,FlyBase:FBtr0084392,FlyBase_Annotation_IDs:CG17894-RC; score=11; score_text=Strongly Supported; MD5=ff89d405099bfa52ca37e1d657bf245e; length=6701; parent=FBgn0262975; release=r5.46; species=Dmel; // flybase // 14 // --- /// FBtr0306748 // cdna:known chromosome:BDGP6:3R:23185580:23221961:-1 gene:FBgn0262975 transcript:FBtr0306748 description: cap-n-collar // ensembl // 14 // --- /// FBtr0306749 // type=mRNA; loc=3R:complement(19011302..19013525,19013599..19014851,19017418..19017505,19017563..19018003,19023009..19023557,19023622..19023698,19025875..19026372); ID=FBtr0306749; name=cnc-RB; dbxref=REFSEQ:NM_170054,FlyBase:FBtr0306749,FlyBase_Annotation_IDs:CG43286-RB,FlyBase:FBtr0084393,FlyBase_Annotation_IDs:CG17894-RB; score=11; score_text=Strongly Supported; MD5=547c19fbafa73942fdbee1fb8bd09385; length=5130; parent=FBgn0262975; release=r5.46; species=Dmel; // flybase // 14 // --- /// FBtr0306749 // cdna:known chromosome:BDGP6:3R:23185580:23200700:-1 gene:FBgn0262975 transcript:FBtr0306749 description: cap-n-collar // ensembl // 14 // --- /// FBtr0306750 // type=mRNA; loc=3R:complement(19011302..19013525,19013599..19014851,19016562..19016876); ID=FBtr0306750; name=cnc-RG; dbxref=REFSEQ:NM_170059,FlyBase:FBtr0306750,FlyBase_Annotation_IDs:CG43286-RG,FlyBase:FBtr0084394,FlyBase_Annotation_IDs:CG17894-RG; score=3; score_text=Weakly Supported; MD5=d90170446109eecfb92f8b133fdd64fb; length=3792; parent=FBgn0262975; release=r5.46; species=Dmel; // flybase // 14 // --- /// FBtr0306750 // cdna:known chromosome:BDGP6:3R:23185580:23191283:-1 gene:FBgn0262975 transcript:FBtr0306750 description: cap-n-collar // ensembl // 14 // --- /// FBtr0306751 // type=mRNA; loc=3R:complement(19011302..19013525,19013599..19014851,19014928..19015002); ID=FBtr0306751; name=cnc-RH; dbxref=REFSEQ:NM_001260328,FlyBase:FBtr0306751,FlyBase_Annotation_IDs:CG43286-RH; score=3; score_text=Weakly Supported; MD5=30d5c40ada96faf36c144ba7f5a4f281; length=3552; parent=FBgn0262975; release=r5.46; species=Dmel; // flybase // 14 // --- /// FBtr0306751 // cdna:known chromosome:BDGP6:3R:23185580:23189280:-1 gene:FBgn0262975 transcript:FBtr0306751 description: cap-n-collar // ensembl // 14 // --- /// FBtr0306753 // type=mRNA; loc=3R:complement(19011302..19013525,19013599..19014851,19017418..19017505,19017563..19018003,19023009..19023557,19023622..19023698,19035064..19035142,19035330..19035605,19043601..19044971,19046139..19046365,19047484..19047683); ID=FBtr0306753; name=cnc-RJ; dbxref=REFSEQ:NM_001260330,FlyBase:FBtr0306753,FlyBase_Annotation_IDs:CG43286-RJ; score=11; score_text=Strongly Supported; MD5=bf6e0296e723a83b3b4e1ce18ad2c9ab; length=6785; parent=FBgn0262975; release=r5.46; species=Dmel; // flybase // 14 // --- /// FBtr0306753 // cdna:known chromosome:BDGP6:3R:23185580:23221961:-1 gene:FBgn0262975 transcript:FBtr0306753 description: cap-n-collar // ensembl // 14 // --- /// FBtr0306754 // type=mRNA; loc=3R:complement(19011302..19013525,19013599..19014851,19017418..19017505,19017563..19018003,19023009..19023557,19023622..19023698,19035064..19035142,19035330..19035605,19043601..19044971,19046139..19046618,19047568..19047683); ID=FBtr0306754; name=cnc-RK; dbxref=REFSEQ:NM_001260331,FlyBase:FBtr0306754,FlyBase_Annotation_IDs:CG43286-RK; score=11; score_text=Strongly Supported; MD5=a0117ffbc3048fa0a6b811127dae1b43; length=6954; parent=FBgn0262975; release=r5.46; species=Dmel; // flybase // 14 // --- /// FBtr0306754 // cdna:known chromosome:BDGP6:3R:23185580:23221961:-1 gene:FBgn0262975 transcript:FBtr0306754 description: cap-n-collar // ensembl // 14 // --- /// FBtr0306755 // type=mRNA; loc=3R:complement(19011302..19013525,19013599..19014851,19017418..19017505,19017563..19018003,19023009..19023557,19023622..19023698,19035064..19035142,19035330..19035605,19040148..19040279); ID=FBtr0306755; name=cnc-RL; dbxref=REFSEQ:NM_170058,FlyBase:FBtr0306755,FlyBase_Annotation_IDs:CG43286-RL; score=11; score_text=Strongly Supported; MD5=2b89a649c5c440707cfb5d1d1cf60058; length=5119; parent=FBgn0262975; release=r5.46; species=Dmel; // flybase // 14 // --- /// FBtr0306755 // cdna:known chromosome:BDGP6:3R:23185580:23214557:-1 gene:FBgn0262975 transcript:FBtr0306755 description: cap-n-collar // ensembl // 14 // --- /// FBtr0330372 // type=mRNA; loc=3R:complement(19011302..19013525,19013599..19014851,19017418..19017505,19017563..19018003,19023009..19023557,19023622..19023698,19035064..19035142,19035330..19035605,19043601..19044971,19046139..19046365,19047568..19047683); ID=FBtr0330372; name=cnc-RO; dbxref=FlyBase:FBtr0330372,FlyBase_Annotation_IDs:CG43286-RO; score=11; score_text=Strongly Supported; MD5=ff89d405099bfa52ca37e1d657bf245e; length=6701; parent=FBgn0262975; release=r5.46; species=Dmel; // flybase // 14 // --- /// FBtr0330372 // cdna:known chromosome:BDGP6:3R:23185580:23221961:-1 gene:FBgn0262975 transcript:FBtr0330372 description: cap-n-collar // ensembl // 14 // --- /// FBtr0336455 // cdna:known chromosome:BDGP6:3R:23185580:23193280:-1 gene:FBgn0262975 transcript:FBtr0336455 description: cap-n-collar // ensembl // 14 // --- /// NM_001260327 // Drosophila melanogaster cap-n-collar (cnc), transcript variant F, mRNA. // refseq // 14 // --- /// NM_001260328 // Drosophila melanogaster cap-n-collar (cnc), transcript variant H, mRNA. // refseq // 14 // --- /// NM_001260330 // Drosophila melanogaster cap-n-collar (cnc), transcript variant J, mRNA. // refseq // 14 // --- /// NM_001260331 // Drosophila melanogaster cap-n-collar (cnc), transcript variant K, mRNA. // refseq // 14 // --- /// NM_001275935 // Drosophila melanogaster cap-n-collar (cnc), transcript variant O, mRNA. // refseq // 14 // --- /// NM_001275936 // Drosophila melanogaster cap-n-collar (cnc), transcript variant P, mRNA. // refseq // 14 // --- /// NM_170053 // Drosophila melanogaster cap-n-collar (cnc), transcript variant C, mRNA. // refseq // 14 // --- /// NM_170054 // Drosophila melanogaster cap-n-collar (cnc), transcript variant B, mRNA. // refseq // 14 // --- /// NM_170055 // Drosophila melanogaster cap-n-collar (cnc), transcript variant A, mRNA. // refseq // 14 // --- /// NM_170056 // Drosophila melanogaster cap-n-collar (cnc), transcript variant D, mRNA. // refseq // 14 // --- /// NM_170057 // Drosophila melanogaster cap-n-collar (cnc), transcript variant E, mRNA. // refseq // 14 // --- /// NM_170058 // Drosophila melanogaster cap-n-collar (cnc), transcript variant L, mRNA. // refseq // 14 // --- /// NM_170059 // Drosophila melanogaster cap-n-collar (cnc), transcript variant G, mRNA. // refseq // 14 // ---	---	-0.669405	0.0443114	1.90394	-1.00627	1.32477	-0.394896	0.708563	-0.65455	-0.888347	0.435494	-0.325906	-0.242226	-0.86899	0.447484	-1.62459	-0.451127	0.164048	0.31744	3.56254	-0.260639	-2.47965	-0.0100745	-1.00771	-0.840323	1.16353	-2.20366	1.1926	-0.438861	-2.75715	0.268728	0.338389	0.160446	-1.39914	0.419335	-0.586721	0.523333	0.337102	-1.30553	1.4298	0.211361	1.01245	-0.300376	-0.405658	0.201151	0.427009	1.11754	-1.56896	0.413576	1.23642	0.537444	0.689004	-0.900254	1.14831	0.488282	0.687264	-0.727137	-1.10052	1.45808	-0.795946	-1.6117	0.527295	-0.275556	-0.572453	0.0921653	1.26806	0.59675	0.131749	0.170369	0.901002	0.736027	0.741038	-2.03274	-1.36616	1.47937	1.49006	-0.212598	-0.870867	-1.5016	0.421761	0.768224	0.278188	0.668994	0.813413	0.297105	-0.184391	-0.446166	-1.00703	-1.10151	0.353827	0.959138	-0.345775	0.726987	-0.560915	-0.181338	-1.80615	-0.00213043	-1.67995	0.709203	0.0241969	-0.793131	1.4461	0.464289	0.294368	1.25745	-0.127663	-0.966726	-0.773193	0.693903	3.29084	0.844466	0.752493	-0.795532	2.54638	-0.159243	0.946089	-1.44161	0.389971	-1.80204	-0.326918	0.508394	1.0264	-0.255094	-0.0296886	0.356301	-4.36638	-1.26296	0.839304	-2.05826	-1.00094	0.42196	-0.928777	0.860996	-0.866561	1.14009	0.232611	0.125408	-0.795251	1.22	0.330432	-0.501297	0.51637	-0.282514	-2.1063	0.551618	0.590939	-0.321711	1.02655	-0.296599	-1.73757	1.42704	0.796458	0.588552	0.238576	-0.0433758	-0.553858	-0.306331	-0.700386	0.649526	-0.720531	0.554449	-1.02484	0.42417	-0.0181763	0.7789	0.134751	-1.29861	1.72059	-0.686367	0.781761	1.39261	-0.347704	-0.319761	-0.868709	-0.169578	2.37273	0.460535	0.236635	0.84762	1.07491	0.0390024	1.01992	-0.895319	0.0312968	-3.28417	1.06538	0.523105	-1.71465	-0.95648	-0.138642	0.974423	1.19497	-0.529905	0.310828	-0.0347335	0.843957	-0.175893	-2.92491	1.35571	1.7498	0.092681	-0.429664	0.301683	-0.108829	1.07708	1.18911	-0.751573	-1.89366	-0.914468	-0.761141	-1.202	1.02375	2.75624	1.08441	3.68979	1.08655	-1.21207	-0.0386318	-0.388103	1.88311	0.352606	-0.939842	1.01968	0.645048	-0.824882	-1.13916	-1.69462	0.098203	-0.562225	-1.40033	0.673953	2.72981	-0.276363	2.29358	0.898303	-0.286391	0.769001	2.17462	0.431916	-0.47911	-0.872892	-0.222496	0.570432	-0.212752	-0.760243	-1.1381	0.688683	0.384599	-2.95864	-0.880833	-0.177136	0.862339	-0.0501101	0.382566	0.732536	1.51277	4.19655	-0.395677	2.31285	-1.11692	-0.0813256	0.874742	-0.905494	-1.02854	-0.369929	0.0276927	1.20432	0.971097	0.88402	2.57374	0.896845	1.347	-0.275081	0.0581069	-0.440345	0.714212	-0.0568457	-0.125059	0.0739454	1.72969	-0.748998	-0.0482699	-0.549641	-0.896224	-0.068398	0.429175	-0.239982	1.53094	0.158352	0.188634	0.478776	0.75322	0.379865	1.31592	0.308718	0.660113	0.102416	-1.30425	-0.156773	0.444912	0.097808	1.08808	0.336002	-0.228694	-0.824197	-0.218159	0.538752	2.30712	-0.381806	-0.63386	-1.49681	2.98684	0.780774	-0.220145	0.133185	0.533562	-0.790343	-0.264239	-0.0850093	-0.733984	-0.446332	-0.232921	-0.320659	1.14225	0.128154	-0.658324	0.749767	0.0484512	-0.0899392	0.105574	-0.119147	0.0348824	0.92809	-0.429508	-0.416983	0.0179037	-0.229026	0.119318	0.863274	-0.705822	0.449455	0.122608	-0.582603	-0.122519	0.14763	-0.516206	-0.714552	0.321105	0.704978	-0.398228	-0.625636	-1.14899	0.32672	0.150189	0.0761505	-1.93968	0.00164876	-1.17541	1.73712	-0.691742	0.295113	-0.381145	0.0945679	0.121369	0.100595	0.4654	-0.432596	1.22436	-0.667869	-2.53792	1.29496	-1.0162	-0.193841	0.778442	0.941832	-0.512579	-0.598222	-0.579817	-2.16887	-0.0295654	1.19793	0.197712	1.86076	-0.445444	0.724451	0.18865	-1.5447	0.511304	0.0402566	-0.65926	-0.785962	0.635866	2.74397	1.16404	-0.728642	0.307512	-1.34037	-0.0831843	0.324889	-3.09114	0.726382	-0.730163	-0.262594	0.972655	-0.128544	1.10852	0.626993	-1.086	0.252793	-2.47827	-0.7404	-0.606586	-0.743282	-0.109302	3.19974	-1.63276	-0.534697	0.745794	0.872267	-0.864579	-0.0174737	-0.445081	-0.366882	0.503285	-0.300587	-1.64751
1623595_at	30-Mar-16	Flybase	CG5439-RA	CG5439-RA /FEA=BDGP /GEN=CG5439 /DB_XREF=CG5439 FBgn0032476 /SEG=chr2L:+13166041,13167848 /MAP=34A8-34A8 /LEN=1807 /DEF=(CG5439 gene symbol:CG5439 FBgn0032476 )	CG5439-RA	Dm.3492	Dm.11522	March 2006 (FlyBase/BDGP 5.3)	chr2L:13177171-13178978 (+) // 100.0 //	CG5439 gene product from transcript CG5439-RA	CG5439	chr34A8-34A8	full length	FBgn0032476	34710	Q9VK31	---	NP_609607	NM_135763	FBgn0032476	---	---	0035091 // phosphatidylinositol binding // inferred from electronic annotation	IPR001683 // Phox homologous domain // 0.0 /// IPR004012 // RUN domain // 0.0	This probe set was annotated using the Matching Probes based pipeline to a Entrez Gene identifier using 2 transcripts. // false // Matching Probes // A	FBtr0080435,NM_135763(14)	FBtr0080435 // type=mRNA; loc=2L:13177150..13178978; ID=FBtr0080435; name=CG5439-RA; dbxref=FlyBase:FBtr0080435,FlyBase_Annotation_IDs:CG5439-RA,REFSEQ:NM_135763; score=15; score_text=Strongly Supported; MD5=ee53290e7f774d31a9126c9476ce071d; length=1829; parent=FBgn0032476; release=r5.46; species=Dmel; // flybase // 14 // --- /// FBtr0080435 // cdna:known chromosome:BDGP6:2L:13177150:13178978:1 gene:FBgn0032476 transcript:FBtr0080435 // ensembl // 14 // --- /// GENSCAN00000038213 // cdna:novel chromosome:BDGP6:2L:13177251:13178813:1 transcript:GENSCAN00000038213 description: // ensembl // 13 // --- /// NM_135763 // Drosophila melanogaster CG5439 (CG5439), mRNA. // refseq // 14 // --- /// SNAP00000009728 // cdna:novel chromosome:BDGP6:2L:13177251:13178813:1 transcript:SNAP00000009728 description: // ensembl // 13 // ---	---	-0.281297	0.263705	0.634768	-0.723117	-0.70557	-0.270856	-0.276558	-0.16645	0.546341	-2.96528	-0.255077	-0.0249121	0.493667	0.326312	0.178649	-0.016493	0.0183946	-0.567906	-0.0182554	0.113668	0.657651	0.41345	-0.402674	0.270945	0.763302	0.836274	0.0684871	-1.43934	-0.601228	-0.0855292	-0.224521	-0.0727735	-0.626123	0.270924	-0.228914	0.466431	0.137794	0.127514	-0.250372	-0.502094	0.929069	-0.472942	-0.0465341	-0.12978	0.426857	0.0950499	0.477754	-0.926093	-0.471242	0.357493	-1.47132	-0.435511	-1.25929	0.542029	-0.611784	0.0264005	-0.370191	0.485193	0.282052	-0.436651	0.189096	-1.26241	-0.15231	-0.00676471	0.262478	-1.00697	-0.778993	0.083952	-0.032797	-0.447059	0.182035	0.0850289	0.395217	-0.483333	0.351415	-1.38587	1.88947	0.205202	0.0474633	0.955013	-0.787364	1.02716	0.285722	0.663384	-1.36445	0.594589	0.187662	-0.885444	0.499385	-0.134446	0.205283	0.098878	-1.22828	0.640178	-0.599536	0.000802672	-0.268785	-0.232353	-0.266531	0.882637	-0.141739	0.814137	0.605996	0.480235	-0.246074	-0.560362	-1.58703	0.616356	-0.547228	-1.76968	0.459603	-0.481966	0.042361	-0.163633	-0.430161	0.123668	0.0538007	0.349822	0.0943843	0.876303	-1.31361	0.0647485	0.103785	0.624598	-1.10617	3.19451	0.823118	0.149286	0.406191	-0.150412	0.260093	-0.356705	0.592441	0.768434	0.964678	0.245391	-0.533012	-0.511307	0.636761	1.00251	0.0985688	-0.409786	0.435224	-1.09628	0.699068	0.225866	1.01707	0.114682	0.971007	1.85139	-0.361393	0.740906	0.758997	0.616224	0.124648	0.100833	0.857061	0.904105	-0.275102	0.49138	-0.144691	0.940102	-0.152945	0.589339	0.964673	0.136703	0.606412	0.825135	0.123456	0.0502428	-0.338548	0.126451	-0.0292658	0.0139139	-0.360061	0.54997	-0.648404	-1.38267	-0.125176	0.0257362	-0.65109	0.14816	0.116409	1.07764	-1.3569	0.0174913	0.937592	1.28411	-0.582349	-0.982845	-0.706202	0.0877113	-0.329329	-0.403618	0.660442	-1.16321	-0.335811	-1.16319	-0.731346	0.375855	-0.437689	-0.0891756	0.220771	0.108892	-0.422324	-0.310495	0.415776	0.0278973	-0.473417	-0.862762	-0.62929	0.880279	0.495738	-0.349184	1.54045	-0.0518136	-0.636315	0.185608	0.187012	-0.354333	-0.0626794	-0.00839665	-0.14483	-0.256509	-0.962391	-0.00388917	0.251853	0.988339	-0.226984	0.260157	-0.156689	-0.0794845	-0.775571	-0.877868	-0.0472082	-0.611695	-0.225682	-1.73888	-1.43429	-0.0159727	0.146597	-0.00903511	0.201704	-0.10039	-0.341678	-0.112417	0.0179195	-0.165829	-0.647466	-1.39082	0.356339	0.38906	0.31952	0.768124	-0.732244	0.105668	0.470557	-0.986663	-0.255803	0.00642785	-2.87747	0.0470075	0.365308	0.21361	0.253703	0.112014	0.1153	-0.720936	0.63589	0.388912	0.0453839	-0.406034	-0.140944	0.290217	0.494779	0.598462	-0.765625	-0.559039	-0.305678	0.0708809	-0.238306	-0.259058	-0.0882549	0.258265	0.421816	-0.370835	-1.54066	-0.844695	0.285293	0.00540844	0.731973	0.0122519	-0.204803	-0.238452	-0.296359	-0.564075	0.0526293	0.252777	-0.965312	0.381739	-1.51884	0.264591	0.66264	-1.24836	-0.675004	0.328781	0.322461	-1.23869	-0.535675	0.309488	-1.0125	-0.41498	0.789635	-0.691326	-0.00314678	-0.0667215	-0.11518	1.04549	0.910234	0.572567	-0.154887	0.222241	-1.14626	-0.0705325	-0.121341	-0.274098	-0.194307	-0.952506	0.0733069	-0.0584419	0.196297	0.329342	0.170958	0.0258245	-0.377143	-0.406145	0.0669007	0.371423	1.05534	0.0470284	0.0173902	0.967556	-0.182709	-0.591566	1.06728	0.0372371	0.371646	-0.104559	-0.949409	0.505661	0.0773793	0.78037	-0.2988	-0.00447499	0.190476	-0.313612	0.232276	0.300382	0.310361	0.684228	0.42538	0.399324	-0.354073	-0.195208	0.592972	0.639507	-0.338322	-0.0842146	-0.450558	-0.191982	0.0902809	1.42574	-0.776778	0.0826322	0.202127	-0.182961	0.142745	1.05523	-0.191435	0.587254	-0.21714	-0.834607	-0.852261	0.60044	0.382664	0.335446	-0.755261	0.566933	-0.354465	-0.387141	-0.985654	2.47421	1.08239	0.673771	-0.57299	0.189067	0.0725266	0.401937	0.480977	0.204394	1.32226	0.638338	0.360369	0.360816	0.263066	-0.439898	0.0527975	-0.349228	-0.822822	0.222099	0.419053	-0.311474	-0.524268	1.03693	0.222767	0.150636	0.980403	1.11614	-0.464133	1.50133	-1.12439	0.156474	0.42279	-0.607529	0.165288
1639206_at	30-Mar-16	Flybase	CG15914-RA	CG15914-RA /FEA=BDGP /GEN=CG15914 /DB_XREF=CG15914 FBgn0030700 /SEG=chrX:+15584459,15585721 /MAP=13F14-13F14 /LEN=1134 /DEF=(CG15914 gene symbol:CG15914 FBgn0030700 )	CG15914-RA	Dm.52526	Dm.31058	March 2006 (FlyBase/BDGP 5.3)	chrX:15747478-15748740 (+) // 100.0 //	CG15914 gene product from transcript CG15914-RA	CG15914	chr13F14-13F14	full length	FBgn0030700	32542	C7LA89 /// Q9VXN0	---	NP_573084	NM_132856	FBgn0030700	0008152 // metabolic process // inferred from electronic annotation /// 0009058 // biosynthetic process // inferred from electronic annotation	---	0016740 // transferase activity // inferred from electronic annotation /// 0016757 // transferase activity, transferring glycosyl groups // inferred from electronic annotation	---	This probe set was annotated using the Matching Probes based pipeline to a Entrez Gene identifier using 2 transcripts. // false // Matching Probes // A	FBtr0074105,NM_132856(14)	BT024323 // Drosophila melanogaster IP10821 full insert cDNA. // gb // 14 // --- /// FBtr0074105 // type=mRNA; loc=X:join(15747454..15747563,15747639..15747921,15747975..15749003); ID=FBtr0074105; name=CG15914-RA; dbxref=FlyBase:FBtr0074105,FlyBase_Annotation_IDs:CG15914-RA,REFSEQ:NM_132856,REFSEQ:NM_132856; score=15; score_text=Strongly Supported; MD5=aad25896de7e8391ad541b4db31c6ebc; length=1422; parent=FBgn0030700; release=r5.46; species=Dmel; // flybase // 14 // --- /// FBtr0074105 // cdna:known chromosome:BDGP6:X:15853421:15854970:1 gene:FBgn0030700 transcript:FBtr0074105 // ensembl // 14 // --- /// GENSCAN00000040052 // cdna:novel chromosome:BDGP6:X:15853446:15854707:1 transcript:GENSCAN00000040052 description: // ensembl // 14 // --- /// NM_132856 // Drosophila melanogaster CG15914 (CG15914), mRNA. // refseq // 14 // --- /// SNAP00000021402 // cdna:novel chromosome:BDGP6:X:15853446:15854707:1 transcript:SNAP00000021402 description: // ensembl // 14 // ---	---	-0.589746	0.515145	0.729024	0.738367	0.553545	-0.171028	-0.282604	-0.280547	-1.18061	-0.364037	-0.435046	0.0317756	0.795165	0.436163	0.572816	0.926295	0.184232	-0.061067	-0.660419	-0.132106	-0.0901093	0.722002	0.829626	-0.088641	-0.241883	-0.0116553	0.594603	0.261028	-1.21062	-1.16309	-0.387366	-0.714842	0.125188	-0.275969	-0.252874	0.113886	0.303519	-0.155389	-0.244925	0.212937	0.233247	-0.290607	0.591961	-0.613209	0.426833	0.0392025	-0.264829	0.794292	0.0339379	0.0686929	0.248007	0.269128	-0.10899	-0.551758	-0.236896	1.26643	0.149891	-0.432186	0.00195628	0.325971	-0.455905	-1.17921	-0.00622435	0.145358	-0.18565	0.38681	0.23122	0.647065	0.768895	0.408231	0.128398	-0.470701	0.502317	-0.607704	0.258176	0.515979	0.393106	-0.461735	0.121033	-0.302584	0.142372	-1.9712	0.686361	0.153198	-0.647076	0.291248	0.862957	-0.59345	-0.503156	0.417807	-0.927065	0.612799	0.267757	-0.3317	-0.323869	-0.275425	-0.235749	0.283498	0.451302	-0.0709999	-0.0231267	-0.776641	-1.68233	0.0642539	-0.27786	-0.575417	2.0376	0.194834	1.02678	-0.835386	0.498667	-0.17864	-0.262622	-0.90365	0.0906601	0.372565	0.232768	0.325953	-0.54425	-0.134751	-0.615869	0.0160575	0.751227	-0.736157	-0.268223	1.42485	0.331967	0.8479	0.792483	-0.103057	0.849798	0.613461	0.402217	-0.351634	0.187871	0.399115	0.137117	0.0363605	-0.625692	-0.50295	-0.606503	0.42068	-0.0609502	-0.195589	-0.225292	0.0540674	-0.669209	0.312419	0.0365485	-0.934464	-0.0494165	-0.399773	-0.262526	0.215139	0.778266	0.0462595	-0.669342	0.172825	-0.232421	0.281624	-0.086806	1.60154	-0.938707	-0.747679	1.51125	-0.214066	-0.456687	0.42823	0.445417	0.89806	0.425453	0.458888	0.273604	0.0564368	0.598038	0.637207	0.65267	-0.917929	-0.0165082	0.085479	0.319878	0.146137	-0.243702	0.0674749	0.878565	-0.227609	-1.29596	-1.13147	-0.757954	-0.256148	-0.537616	0.251784	0.765394	0.764244	0.16919	0.532578	0.61247	-1.08201	1.92252	0.476153	-0.454631	0.645579	-1.21319	0.594314	-0.470668	0.861703	-0.0471134	-0.0679419	0.411638	-0.00429251	0.257667	1.31526	-0.110832	0.276187	-1.17126	0.238395	-0.179003	1.56313	-0.955698	0.0472194	-1.43217	-0.766952	-1.11668	-0.410593	0.746697	0.536695	-1.12483	-0.0311116	-1.48023	0.236224	-0.585061	-0.367661	0.0353299	-0.239328	-0.834847	-0.420582	-0.694362	-1.23076	0.0794167	-1.34815	0.552849	-0.301675	-1.49406	2.09742	-0.196099	-0.586979	0.110961	0.222133	-1.22618	0.123676	0.0555201	0.354126	0.741648	0.399466	-0.233209	-0.200772	0.0569687	2.06969	0.819302	0.734812	-0.427946	0.371585	-0.825542	-0.369822	0.723397	1.13352	0.0574245	0.417395	-0.429157	-0.233286	0.589452	-0.401004	0.0863892	0.231059	0.70794	-0.0372858	-0.024562	1.72908	0.243992	0.403387	-0.206755	-0.788953	-0.108542	-0.308714	0.23591	0.262879	-0.241289	1.12032	-0.854993	0.120299	-0.50616	0.278831	-0.208417	-0.166533	-2.04466	1.52623	1.36477	-0.545738	-0.589946	0.380937	1.138	-0.208116	-0.848191	0.238907	-0.472123	0.344961	0.500299	0.103685	0.881842	-0.361325	-0.954239	0.949566	-0.482183	-0.336973	0.108449	-0.34879	0.312284	0.389632	0.340017	-0.653714	-0.264147	-0.136678	-0.824284	-0.372855	-0.88229	0.854434	0.706628	-0.733709	-1.21272	0.758807	0.10451	0.0807034	2.82031	-0.345409	-0.146947	-0.324572	-0.31373	-0.0838703	0.0115068	-0.14608	0.0443487	-0.183823	0.642558	-0.215317	-0.2419	-0.354657	0.727114	1.38167	0.0112945	-0.240207	-1.10933	0.19844	-0.377372	-0.300289	0.568356	0.162204	-0.298215	1.56511	-0.488697	-1.25234	0.392665	-0.0861612	0.368914	1.24991	-0.152322	1.37719	0.275032	-0.046349	-0.627352	-0.838672	0.539471	-0.0474913	0.329739	0.142857	0.0862142	0.376177	0.974855	0.467621	1.40463	-0.840821	-0.248019	-0.433949	-0.0448322	-0.884212	0.245048	0.709409	-0.306652	0.825966	0.161957	0.149024	-0.0224406	0.751816	-0.304951	0.328795	0.538193	1.06703	-1.0548	-0.526086	0.00732344	-0.894419	-0.247979	-1.874	0.0633517	-0.65402	0.286588	-0.278982	0.133625	1.71359	0.17856	0.948255	0.0625588	-0.133009	-0.221022	0.167288	0.441119	-0.0439808	-0.808767	0.374716	-0.321485	3.61409	-0.0217984	1.50381	0.623687	0.308988	0.612564
1632513_at	30-Mar-16	Flybase	CG8614-RA	CG8614-RA /FEA=BDGP /GEN=Neos /DB_XREF=CG8614 FBgn0024542 /SEG=chr3L:+7201366,7202668 /MAP=65F1-65F1 /LEN=1239 /DEF=(CG8614 gene symbol:Neos FBgn0024542 (GO:0003723 RNA binding))	CG8614-RA	Dm.24086	Dm.869	March 2006 (FlyBase/BDGP 5.3)	chr3L:7234937-7236239 (+) // 100.0 //	Neosin	Neos	chr65E9-65E9	full length	FBgn0024542	38795	Q9U9Q2 /// Q7KLX0	---	NP_001261502 /// NP_523955	NM_001274573 /// NM_079231	FBgn0024542	0000398 // mRNA splicing, via spliceosome // inferred by curator	0071011 // precatalytic spliceosome // inferred from direct assay	0000166 // nucleotide binding // inferred from electronic annotation /// 0003676 // nucleic acid binding // inferred from electronic annotation /// 0003729 // mRNA binding // inferred from sequence or structural similarity	IPR000504 // RNA recognition motif domain // 0.0 /// IPR004154 // Anticodon-binding // 0.0	This probe set was annotated using the Matching Probes based pipeline to a Entrez Gene identifier using 4 transcripts. // false // Matching Probes // A	FBtr0076835,FBtr0333367,NM_001274573(14),NM_079231(14)	FBtr0076835 // type=mRNA; loc=3L:join(7234728..7235396,7235460..7236239); ID=FBtr0076835; name=Neos-RA; dbxref=FlyBase:FBtr0076835,FlyBase_Annotation_IDs:CG8614-RA,REFSEQ:NM_079231; score=15; score_text=Strongly Supported; MD5=73c762cc4d2d1e8a33c2edf7dc874f80; length=1449; parent=FBgn0024542; release=r5.46; species=Dmel; // flybase // 14 // --- /// FBtr0076835 // cdna:known chromosome:BDGP6:3L:7241628:7243139:1 gene:FBgn0024542 transcript:FBtr0076835 description: Neosin // ensembl // 14 // --- /// FBtr0333367 // type=mRNA; loc=3L:join(7234917..7235396,7235460..7236239); ID=FBtr0333367; name=Neos-RB; dbxref=FlyBase:FBtr0333367,FlyBase_Annotation_IDs:CG8614-RB; score=15; score_text=Strongly Supported; MD5=58c970fc48f3016e433489f160b8464f; length=1260; parent=FBgn0024542; release=r5.46; species=Dmel; // flybase // 14 // --- /// FBtr0333367 // cdna:known chromosome:BDGP6:3L:7241817:7243139:1 gene:FBgn0024542 transcript:FBtr0333367 description: Neosin // ensembl // 14 // --- /// GENSCAN00000033093 // cdna:novel chromosome:BDGP6:3L:7241875:7243053:1 transcript:GENSCAN00000033093 description: // ensembl // 14 // --- /// NM_001274573 // Drosophila melanogaster neosin, transcript variant B (Neos), mRNA. // refseq // 14 // --- /// NM_079231 // Drosophila melanogaster neosin, transcript variant A (Neos), mRNA. // refseq // 14 // --- /// SNAP00000019684 // cdna:novel chromosome:BDGP6:3L:7241875:7245383:1 transcript:SNAP00000019684 description: // ensembl // 14 // ---	---	0.18232	0.0736572	0.542399	-0.0679452	-0.37956	-0.126821	-0.878597	0.0732795	0.176798	-0.428587	0.908764	-0.542954	0.17261	0.505084	-0.118287	-0.901057	-0.698605	0.171594	-0.0402286	-0.234424	0.26159	-1.26297	0.0603855	-0.503057	0.313779	-1.21578	-0.341257	-1.37437	-0.417044	0.175896	-0.578517	0.23526	0.21349	-0.0382001	-0.029273	0.371775	-0.0868322	0.413545	-0.421121	1.12623	0.968584	-0.151311	-0.0598911	0.126247	0.426608	-0.285749	-0.313656	-0.517446	-0.175345	0.958658	0.281779	-0.110419	-0.72689	-0.190661	-0.744348	-0.53459	-0.14558	-0.518405	0.443127	0.210354	-0.326171	1.11854	-0.0634942	-0.416284	0.336776	-0.51757	0.303458	0.775703	0.196387	0.266262	0.248583	-0.0198141	-0.288078	1.11603	-0.0761206	-0.24553	0.400517	0.185943	0.111008	-0.642661	0.721708	0.372836	0.477803	0.422139	-0.53048	-0.514629	0.137938	0.471238	0.511328	-0.599925	0.30112	0.231715	-0.124755	-0.182782	0.988869	-0.195679	0.0501041	0.207428	0.0179112	-0.558984	-0.00122305	-0.628099	-0.715121	0.168801	0.298842	0.293598	0.282068	0.131622	-0.527845	-0.564107	0.377647	0.329158	0.405392	0.131582	-0.79351	-0.165892	0.0534235	0.46823	-0.206393	-0.734019	0.165784	0.155413	-0.307912	0.0494136	-0.135015	0.830629	-0.276173	0.393476	-0.101267	0.10846	-0.184165	0.984825	-0.03829	0.326112	0.432102	0.204864	0.513179	0.347656	0.0620733	-0.280387	-0.017476	-0.0778625	0.291236	-0.181127	-0.216546	0.162549	-1.57002	0.0932036	-0.085859	0.604311	0.190806	0.561699	-0.235052	-0.433826	-0.88083	0.356521	0.98207	-0.384902	-0.2556	0.148305	-0.159901	1.21092	0.290229	-1.72715	-1.26833	-0.0835872	-0.422925	0.00304663	0.337298	0.183805	0.356968	-0.637993	0.746282	-0.145332	0.746963	0.866599	0.428691	0.511667	-0.122287	-0.0957151	0.450076	1.07625	0.0033556	-0.0653871	0.191309	-0.379499	1.53338	1.12837	1.41836	2.80277	0.512002	-0.773152	-0.0100576	-1.28803	0.256671	0.0709472	0.890882	-0.65609	-0.994379	0.885289	-0.636066	0.070612	0.114734	0.0986823	0.223654	0.0379144	0.585316	-0.136359	0.544409	-0.238068	0.434864	-0.470594	-0.0870675	-2.6393	0.174794	-0.310089	0.188942	-0.381297	-0.352636	0.150353	0.116799	-0.279816	0.360127	-0.572933	-0.0617303	-0.368624	-0.910764	-0.199107	0.648289	-0.128919	0.330109	0.0608727	0.465862	0.622063	0.448586	0.73729	-0.822922	-0.10863	0.280558	0.724567	0.296569	-0.144178	0.826856	0.248191	-0.799394	-0.226551	-0.186214	0.43333	0.391529	0.977446	-0.0738432	0.189927	1.36584	0.456693	-0.111076	-1.47263	-0.632975	-0.308669	-0.460953	1.90636	-2.62852	-0.7566	-0.656503	0.131447	-0.240392	-2.01368	0.155929	0.00610739	-0.352489	-0.727368	0.105518	0.460745	0.543589	0.267567	0.206501	-0.559873	-0.152178	2.05265	-0.321284	0.298002	-0.215307	-0.35568	-0.0279555	0.168149	-0.11392	0.516159	-0.828679	0.342613	-0.285257	0.899558	0.307134	0.0648068	-0.0960067	0.221875	1.60892	0.427607	-0.171726	-0.0863563	-0.747557	-0.361115	0.163786	0.142191	-0.164055	0.0705971	-0.477972	-0.527953	-0.176773	-1.42426	0.186542	0.606485	-0.369601	-0.362145	-0.424733	-0.14213	-0.187472	-0.17827	-0.0827691	0.299521	-0.0234825	-1.39699	-0.0667282	-0.071993	-0.233065	-0.0632804	-0.976145	0.386736	-0.199929	0.401496	-0.0379474	-0.637148	0.0242602	0.533099	0.567815	-0.215294	0.0536442	1.65123	-0.0146479	0.0415602	0.575513	-0.388807	0.744056	-0.462668	-0.189501	-0.740346	0.406982	-0.447121	-3.7686	0.403813	-0.649415	-1.54257	0.0618427	0.303369	0.135768	-0.299722	-0.275155	0.175945	-0.449227	-1.40978	0.210298	0.247618	-0.177832	-0.183721	-0.0274606	-0.299812	-0.654007	-0.0370601	0.380053	-0.304992	-0.0475063	0.859882	1.05402	-0.637562	-0.130944	-0.0540457	0.227731	0.131887	0.263432	0.46279	-0.0482736	-0.0497936	-0.165709	1.0474	-0.0180367	0.0685244	-0.544068	-0.70036	0.244939	-0.862636	-0.321542	-0.26201	0.125279	-0.579604	0.0927782	0.542081	-0.850757	0.0498707	0.124971	-0.680952	0.130198	-0.22911	1.80337	0.57748	-0.413273	0.0092486	0.570138	0.868426	1.33675	-0.665716	-0.389251	0.182862	-0.0603804	-0.540937	-0.0355275	-1.23486	0.121473	0.67081	0.0917551	-0.943177	0.0638675	-1.28499	0.943732	0.530956	-1.55775	-0.547889	-0.161115
1631573_a_at	30-Mar-16	Flybase	CG8804-RB	CG8804-RB /FEA=BDGP /GEN=wun /DB_XREF=CG8804 FBgn0016078 /SEG=chr2R:-4461178,4474092 /MAP=45D3-45D4 /LEN=2007 /DEF=(CG8804 gene symbol:wun FBgn0016078 (GO:0005886 plasma membrane) (GO:0008354 germ-cell migration) (GO:0016311 dephosphorylation) (GO:0008195 phosphatidate phosphatase))	CG8804-RB	Dm.17637	Dm.3348	March 2006 (FlyBase/BDGP 5.3)	chr2R:5288051-5300965 (-) // 100.0 //	wunen	wun	chr45D3-45D4	full length	FBgn0016078	35966	Q9V576 /// C7LA91 /// A0A0B4K7K7	EC:3.1.3.- /// EC:3.1.3.4 /// EC:3.1.3.41	NP_001246223 /// NP_477193 /// NP_724787	NM_001259294 /// NM_057845 /// NM_165674	FBgn0016078	0006644 // phospholipid metabolic process // --- /// 0007165 // signal transduction // --- /// 0007275 // multicellular organismal development // inferred from electronic annotation /// 0007280 // pole cell migration // traceable author statement /// 0007424 // open tracheal system development // inferred from mutant phenotype /// 0008354 // germ cell migration // inferred from mutant phenotype /// 0008354 // germ cell migration // non-traceable author statement /// 0008354 // germ cell migration // traceable author statement /// 0009880 // embryonic pattern specification // traceable author statement /// 0016311 // dephosphorylation // non-traceable author statement /// 0019991 // septate junction assembly // inferred from mutant phenotype /// 0035233 // germ cell repulsion // inferred from genetic interaction /// 0035233 // germ cell repulsion // inferred from mutant phenotype /// 0035233 // germ cell repulsion // traceable author statement /// 0035234 // ectopic germ cell programmed cell death // traceable author statement /// 0045824 // negative regulation of innate immune response // inferred from mutant phenotype /// 0046839 // phospholipid dephosphorylation // --- /// 0050829 // defense response to Gram-negative bacterium // inferred from mutant phenotype	0005886 // plasma membrane // inferred from sequence or structural similarity /// 0005887 // integral component of plasma membrane // --- /// 0005918 // septate junction // inferred from direct assay /// 0016020 // membrane // inferred from electronic annotation /// 0016021 // integral component of membrane // non-traceable author statement /// 0045177 // apical part of cell // inferred from direct assay	0003824 // catalytic activity // inferred from electronic annotation /// 0008195 // phosphatidate phosphatase activity // inferred from sequence or structural similarity /// 0008195 // phosphatidate phosphatase activity // non-traceable author statement /// 0016787 // hydrolase activity // inferred from electronic annotation /// 0016791 // phosphatase activity // inferred from direct assay /// 0042577 // lipid phosphatase activity // --- /// 0042803 // protein homodimerization activity // traceable author statement	IPR000326 // Phosphatidic acid phosphatase type 2/haloperoxidase // 0.0 /// IPR000326 // Phosphatidic acid phosphatase type 2/haloperoxidase // 0.0	This probe set was annotated using the Matching Probes based pipeline to a Entrez Gene identifier using 6 transcripts. // false // Matching Probes // A	AF145595(14),BT001729(13),FBtr0088552,FBtr0088553,NM_057845(14),NM_165674(14)	AF145595 // Drosophila melanogaster clone GH02203 wun (wun) mRNA, complete cds. // gb // 14 // --- /// BT001729 // Drosophila melanogaster RE70417 full insert cDNA. // gb // 13 // --- /// FBtr0088552 // type=mRNA; loc=2R:complement(5288036..5288653,5289914..5290090,5290161..5290340,5291212..5291430,5291812..5291963,5296718..5297158,5300730..5300965); ID=FBtr0088552; name=wun-RB; dbxref=FlyBase:FBtr0088552,FlyBase_Annotation_IDs:CG8804-RB,REFSEQ:NM_165674,REFSEQ:NM_165674; score=11; score_text=Strongly Supported; MD5=be2efc5a3111e24369e05713f590195e; length=2023; parent=FBgn0016078; release=r5.46; species=Dmel; // flybase // 14 // --- /// FBtr0088552 // cdna:known chromosome:BDGP6:2R:9400531:9413463:-1 gene:FBgn0016078 transcript:FBtr0088552 description: wunen // ensembl // 14 // --- /// FBtr0088553 // type=mRNA; loc=2R:complement(5288058..5288653,5289914..5290090,5290161..5290340,5291212..5291430,5291812..5291963,5296718..5296981); ID=FBtr0088553; name=wun-RA; dbxref=FlyBase:FBtr0088553,FlyBase_Annotation_IDs:CG8804-RA,REFSEQ:NM_057845,REFSEQ:NM_057845; score=11; score_text=Strongly Supported; MD5=7e113f6403e273379898954eab6fa4c1; length=1588; parent=FBgn0016078; release=r5.46; species=Dmel; // flybase // 14 // --- /// FBtr0088553 // cdna:known chromosome:BDGP6:2R:9400531:9409492:-1 gene:FBgn0016078 transcript:FBtr0088553 description: wunen // ensembl // 14 // --- /// NM_057845 // Drosophila melanogaster wunen (wun), transcript variant A, mRNA. // refseq // 14 // --- /// NM_165674 // Drosophila melanogaster wunen (wun), transcript variant B, mRNA. // refseq // 14 // ---	SNAP00000006645 // ensembl // 5 // Cross Hyb Matching Probes /// U73822 // gb // 5 // Cross Hyb Matching Probes	-0.201123	-1.31905	-0.256209	-0.152408	-1.16685	-0.190807	0.191622	-0.765002	3.66889	5.3369	0.849679	0.623523	0.590453	-0.216845	0.472089	-0.999681	-0.667574	0.23279	0.981532	0.21105	-0.3856	0.14048	-0.454495	-1.52274	-0.0683584	2.16154	0.375264	-0.167468	0.0371622	0.440257	-0.755739	0.736129	-0.130312	0.578467	-0.752005	0.184187	-2.46062	1.23809	0.909356	0.933921	-0.364587	0.770186	0.847418	-0.382703	0.426434	1.40133	-0.438456	2.06927	0.221117	0.703733	0.552019	-1.74121	-0.259947	-0.868417	0.128965	0.167651	0.632672	-1.58778	0.089238	0.0716719	0.342092	0.681971	-0.227686	0.738528	-2.07728	0.175055	-0.25795	-0.687882	1.46875	1.44773	-0.452613	0.952207	0.82841	0.052157	-0.709015	3.16951	-0.139542	-1.75466	-0.506618	1.40497	0.0397832	2.50865	0.117675	1.82321	-0.226839	-0.45753	-1.06619	0.935079	-0.324722	0.364096	-0.784876	0.321293	0.699703	1.51772	1.3654	-0.769274	1.01656	0.116424	-0.167175	2.37439	-0.948903	0.691852	0.821502	0.462451	-1.61519	2.80695	-2.39206	-0.838331	0.387869	-1.22376	-1.15136	1.21894	0.333131	1.06148	5.02399	0.0383278	0.990879	-1.00379	-0.505316	0.409491	0.25961	-0.114101	1.71102	2.51553	1.90963	0.845351	0.221713	2.31113	-1.68405	-0.954568	-0.627952	-0.337011	1.74364	-0.518992	-0.145881	0.640665	1.19986	0.793405	-0.0690486	1.57698	1.39759	0.316235	0.571055	-0.723738	-0.356405	0.113056	2.90012	0.248794	-1.26443	-1.20206	-0.279187	-1.62794	-0.885566	-0.286985	0.723439	0.855674	-1.14308	-0.877883	1.43008	0.277469	-0.210515	0.690091	-0.866906	-0.167592	1.21895	-2.93667	0.808877	-3.29089	0.222304	-0.562931	1.48892	0.242115	-0.164897	-1.31981	0.39476	2.00558	-1.58239	-1.58291	1.91529	-0.225982	-0.756402	-1.1047	-0.0362182	0.681801	0.148338	0.116277	-1.90081	-0.417142	-2.72423	-0.192197	-2.26659	0.249748	1.19519	-0.431002	0.473919	0.887397	-0.905004	0.196499	1.81276	-1.03145	0.00150437	-0.694047	-0.794748	-0.244541	-1.38172	0.729495	1.32873	-0.108782	-0.280371	-0.00428857	0.368754	-2.45203	0.732857	1.28449	-0.842533	0.389543	1.08492	-1.00712	-0.63354	-1.39241	0.208715	-0.993075	1.91277	1.17323	0.945645	-2.34409	0.808797	-1.10596	0.470705	-0.00160472	2.65991	0.483023	-2.53434	-0.205155	-3.42322	1.12962	-0.590727	-1.13227	-0.846708	0.920395	2.05976	-0.454503	0.869671	-0.209951	-0.807463	-0.277061	-0.657204	-1.03904	0.390762	0.604775	1.19244	-0.0491846	1.37445	0.421028	-1.29475	0.36967	-0.181028	-1.51408	-0.508855	-0.331385	-2.82306	-0.371136	-0.0622313	0.0264162	-1.26187	-1.08928	-0.467898	-1.92183	0.889443	-0.999139	0.288925	-1.78525	-0.675836	-1.09104	0.994209	-1.24619	-0.0261639	1.58774	-0.305025	1.38586	-0.531902	0.801912	3.16388	0.847983	0.181281	0.0564548	-1.15557	1.16013	-0.191042	0.223606	-1.79821	-0.699069	-0.314398	0.904153	-0.284537	-0.888604	-0.344883	-1.22951	-1.09671	1.32394	0.88573	0.180457	-0.261958	0.162967	-0.196083	1.84532	0.188284	-1.96504	1.9212	-1.26783	-0.463523	0.397612	-1.00662	-0.497383	0.293241	0.0246055	0.675156	-2.93165	0.285878	3.79986	0.11521	-0.461938	-0.474471	-1.09532	-0.600178	-0.394227	1.61929	2.43512	0.25334	0.0632123	-1.02556	0.472841	0.70573	-0.40174	0.440314	-0.282215	1.88958	-2.1004	-0.912824	-1.08558	-1.41395	-0.86126	0.443353	1.09978	-0.0320573	-0.613322	2.15355	0.105155	-0.126261	-0.476275	-0.75545	-0.504998	-1.08333	0.530303	0.94741	0.580068	2.04694	1.66785	-0.30946	-0.367554	0.303209	-0.894002	1.00778	0.051386	0.358177	-0.168334	-0.995916	-0.805024	-0.167796	0.865376	0.140928	1.6657	1.00496	0.561774	-1.21711	-0.984545	-0.00822609	0.379327	0.646311	-0.514572	-0.615293	0.0267141	0.0134784	-0.665052	-0.0601934	-1.26873	-0.473035	-0.289844	-0.453804	0.273058	0.523944	0.842889	-0.207984	-0.43405	-0.153134	-0.531902	-0.733193	-0.0172726	0.489017	-0.0594998	2.39503	0.557712	4.50688	0.415948	-1.5352	-1.05318	-0.245021	-1.4371	-0.300823	-1.99025	-0.618474	-0.21355	0.937849	-1.50262	1.12735	-0.374681	1.74628	-2.15215	-0.593755	-0.097201	2.62272	-1.54008	0.128941	-0.512421	-0.951238
1632543_at	30-Mar-16	Flybase	CG9003-RA	CG9003-RA /FEA=BDGP /GEN=CG9003 /DB_XREF=CG9003 FBgn0033639 /SEG=chr2R:-6707901,6710362 /MAP=48B2-48B2 /LEN=1518 /DEF=(CG9003 gene symbol:CG9003 FBgn0033639 )	CG9003-RA	Dm.18298	Dm.22058	March 2006 (FlyBase/BDGP 5.3)	chr2R:7530693-7533154 (-) // 100.0 //	CG9003 gene product from transcript CG9003-RG	CG9003	chr48B2-48B4	full length	FBgn0033639	36244	A1Z8M8 /// Q5BI22 /// A8DYA5 /// A8DYA6 /// A0A0B4KEK4 /// A0A0B4KEU4	---	NP_001097271 /// NP_001097272 /// NP_001097273 /// NP_001260900 /// NP_001260901 /// NP_001260902 /// NP_610689	NM_001103801 /// NM_001103802 /// NM_001103803 /// NM_001273971 /// NM_001273972 /// NM_001273973 /// NM_136845	FBgn0033639	0016567 // protein ubiquitination // --- /// 0031146 // SCF-dependent proteasomal ubiquitin-dependent protein catabolic process // not recorded /// 0034976 // response to endoplasmic reticulum stress // inferred from mutant phenotype	0016020 // membrane // inferred from electronic annotation /// 0016021 // integral component of membrane // inferred from electronic annotation /// 0019005 // SCF ubiquitin ligase complex // not recorded	0004842 // ubiquitin-protein transferase activity // not recorded /// 0005515 // protein binding // inferred from electronic annotation	IPR001810 // F-box domain // 0.0 /// IPR001810 // F-box domain // 0.0 /// IPR001810 // F-box domain // 0.0	This probe set was annotated using the Matching Probes based pipeline to a Entrez Gene identifier using 15 transcripts. // false // Matching Probes // A	BT120055(14),FBtr0088088,FBtr0113067,FBtr0113068,FBtr0113069,FBtr0330632,FBtr0330633,FBtr0330634,NM_001103801(14),NM_001103802(14),NM_001103803(14),NM_001273971(14),NM_001273972(14),NM_001273973(14),NM_136845(14)	BT120055 // Drosophila melanogaster LP16447 full insert cDNA. // gb // 14 // --- /// FBtr0088088 // type=mRNA; loc=2R:complement(7529773..7530801,7530865..7531077,7531138..7531431,7531496..7531684,7531744..7531921,7531990..7532084,7532186..7532269,7532353..7532469,7532915..7533418); ID=FBtr0088088; name=CG9003-RA; dbxref=FlyBase:FBtr0088088,FlyBase_Annotation_IDs:CG9003-RA,REFSEQ:NM_136845; score=3; score_text=Weakly Supported; MD5=130dba7235c990e207d9a593a7be7de8; length=2703; parent=FBgn0033639; release=r5.46; species=Dmel; // flybase // 14 // --- /// FBtr0088088 // cdna:known chromosome:BDGP6:2R:11642268:11645913:-1 gene:FBgn0033639 transcript:FBtr0088088 // ensembl // 14 // --- /// FBtr0113067 // type=mRNA; loc=2R:complement(7528982..7530801,7530865..7531077,7531138..7531431,7531496..7531684,7531744..7531921,7531990..7532084,7532186..7532269,7532353..7532469,7532915..7533734); ID=FBtr0113067; name=CG9003-RB; dbxref=FlyBase:FBtr0113067,FlyBase_Annotation_IDs:CG9003-RB,REFSEQ:NM_001103801; score=3; score_text=Weakly Supported; MD5=00828dd3d3d784d6a8cfb8db3fa7d81f; length=3810; parent=FBgn0033639; release=r5.46; species=Dmel; // flybase // 14 // --- /// FBtr0113067 // cdna:known chromosome:BDGP6:2R:11641477:11646229:-1 gene:FBgn0033639 transcript:FBtr0113067 // ensembl // 14 // --- /// FBtr0113068 // type=mRNA; loc=2R:complement(7529773..7530801,7530865..7531077,7531138..7531431,7531496..7531684,7531744..7531921,7531990..7532084,7532186..7532269,7532353..7532469,7535851..7536019); ID=FBtr0113068; name=CG9003-RC; dbxref=FlyBase:FBtr0113068,FlyBase_Annotation_IDs:CG9003-RC,REFSEQ:NM_001103802; score=11; score_text=Strongly Supported; MD5=270479c7187d2540a48792cd2be63602; length=2368; parent=FBgn0033639; release=r5.46; species=Dmel; // flybase // 14 // --- /// FBtr0113068 // cdna:known chromosome:BDGP6:2R:11642268:11648514:-1 gene:FBgn0033639 transcript:FBtr0113068 // ensembl // 14 // --- /// FBtr0113069 // type=mRNA; loc=2R:complement(7529773..7530801,7530865..7531077,7531138..7531431,7531496..7531684,7531744..7531921,7531990..7532084,7532186..7532269,7532353..7532469,7538320..7538729,7538829..7539127); ID=FBtr0113069; name=CG9003-RD; dbxref=FlyBase:FBtr0113069,FlyBase_Annotation_IDs:CG9003-RD,REFSEQ:NM_001103803; score=11; score_text=Strongly Supported; MD5=23e296956885258df0d395be21485965; length=2908; parent=FBgn0033639; release=r5.46; species=Dmel; // flybase // 14 // --- /// FBtr0113069 // cdna:known chromosome:BDGP6:2R:11642268:11651616:-1 gene:FBgn0033639 transcript:FBtr0113069 // ensembl // 14 // --- /// FBtr0330632 // type=mRNA; loc=2R:complement(7529773..7530801,7530865..7531077,7531138..7531431,7531496..7531684,7531744..7531921,7531990..7532084,7532186..7532269,7532353..7532469,7538320..7538712,7538829..7539127); ID=FBtr0330632; name=CG9003-RE; dbxref=FlyBase:FBtr0330632,FlyBase_Annotation_IDs:CG9003-RE; score=3; score_text=Weakly Supported; MD5=1855357377d6073a5a9790f5a369f934; length=2891; parent=FBgn0033639; release=r5.46; species=Dmel; // flybase // 14 // --- /// FBtr0330632 // cdna:known chromosome:BDGP6:2R:11642268:11651616:-1 gene:FBgn0033639 transcript:FBtr0330632 // ensembl // 14 // --- /// FBtr0330633 // type=mRNA; loc=2R:complement(7529773..7530801,7530865..7531077,7531138..7531431,7531496..7531684,7531744..7531921,7531990..7532084,7532186..7532269,7532353..7532469,7538320..7538712,7538829..7539127); ID=FBtr0330633; name=CG9003-RF; dbxref=FlyBase:FBtr0330633,FlyBase_Annotation_IDs:CG9003-RF; score=3; score_text=Weakly Supported; MD5=1855357377d6073a5a9790f5a369f934; length=2891; parent=FBgn0033639; release=r5.46; species=Dmel; // flybase // 14 // --- /// FBtr0330633 // cdna:known chromosome:BDGP6:2R:11642268:11651616:-1 gene:FBgn0033639 transcript:FBtr0330633 // ensembl // 14 // --- /// FBtr0330634 // type=mRNA; loc=2R:complement(7529356..7530801,7530865..7531077,7531138..7531431,7531496..7531684,7531744..7531921,7531990..7532084,7532186..7532269,7532353..7532469,7538320..7538729,7538829..7539127); ID=FBtr0330634; name=CG9003-RG; dbxref=FlyBase:FBtr0330634,FlyBase_Annotation_IDs:CG9003-RG; score=11; score_text=Strongly Supported; MD5=695d36936c92a82d14aedf9eceb22835; length=3325; parent=FBgn0033639; release=r5.46; species=Dmel; // flybase // 14 // --- /// FBtr0330634 // cdna:known chromosome:BDGP6:2R:11641477:11651616:-1 gene:FBgn0033639 transcript:FBtr0330634 // ensembl // 14 // --- /// GENSCAN00000036992 // cdna:novel chromosome:BDGP6:2R:11642932:11645526:-1 transcript:GENSCAN00000036992 description: // ensembl // 12 // --- /// NM_001103801 // Drosophila melanogaster CG9003, transcript variant B (CG9003), mRNA. // refseq // 14 // --- /// NM_001103802 // Drosophila melanogaster CG9003, transcript variant C (CG9003), mRNA. // refseq // 14 // --- /// NM_001103803 // Drosophila melanogaster CG9003, transcript variant D (CG9003), mRNA. // refseq // 14 // --- /// NM_001273971 // Drosophila melanogaster CG9003, transcript variant E (CG9003), mRNA. // refseq // 14 // --- /// NM_001273972 // Drosophila melanogaster CG9003, transcript variant F (CG9003), mRNA. // refseq // 14 // --- /// NM_001273973 // Drosophila melanogaster CG9003, transcript variant G (CG9003), mRNA. // refseq // 14 // --- /// NM_136845 // Drosophila melanogaster CG9003, transcript variant A (CG9003), mRNA. // refseq // 14 // --- /// SNAP00000004628 // cdna:novel chromosome:BDGP6:2R:11643189:11646087:-1 transcript:SNAP00000004628 description: // ensembl // 14 // ---	---	0.0580519	0.423791	-0.581042	0.0263623	0.257216	1.11382	-0.0050429	1.08663	0.971319	1.20243	-0.314664	-0.873101	-0.206666	-0.244796	0.665557	1.16052	-0.439858	-0.249314	0.179638	1.2595	-1.79327	0.50586	-0.146562	-0.200614	0.164854	-0.0200151	-1.21409	-2.14541	0.177366	-1.6746	-1.04604	-0.486293	-1.06808	0.130973	0.0645221	0.0130526	-0.482157	0.303629	-0.168191	-0.398764	0.522219	0.292003	1.48207	-0.0200374	0.426368	0.85022	-0.618229	0.152523	0.215657	-1.50273	-0.326251	0.269961	-1.16491	0.412941	-0.18455	0.505465	-0.549826	0.101547	0.159824	0.904475	1.09028	-0.116466	0.237345	-1.34125	-0.772616	-0.657972	-0.350879	0.213505	-0.070113	0.901811	-0.246221	-0.744646	-0.0539796	0.315164	0.702057	-0.925861	0.0417438	-0.275477	0.57206	0.410623	-0.80665	0.355028	0.572585	-0.792765	1.14404	-0.993331	0.718206	-1.47627	-0.317576	-0.151008	-0.0109491	-0.985397	0.58241	-1.23779	0.418796	0.207343	-1.60954	0.0986932	-0.51993	-0.258479	0.107311	0.187876	0.0414052	-0.238886	-0.446749	-0.805195	1.41011	0.465945	-0.832464	1.01136	-0.699863	-0.584806	-0.302597	-0.242994	-0.218398	0.531682	0.0730587	0.268361	-0.264594	-0.0805318	-1.29677	0.172699	-0.130811	2.47788	-0.20573	1.19942	-1.69049	-0.73421	-0.387392	-0.489368	-0.17432	0.649331	-0.356799	-0.424319	-0.207926	-0.238468	-0.641486	0.0367643	0.086849	1.84903	0.75063	1.46224	-0.0946456	0.121502	-0.0950787	-0.303131	3.33714	0.576656	-0.259111	0.242001	-0.0221982	-1.01097	-0.719706	0.128296	0.104974	-0.169415	0.325482	0.863603	-0.465904	0.0893205	1.32608	-0.593085	-1.65082	-0.905413	-0.96919	0.529878	0.572705	-0.0606745	0.157248	0.507313	-0.26854	1.02468	-1.23832	0.293303	-0.334075	1.67531	-0.0445123	-0.629117	0.23614	0.188505	-1.09172	-0.686559	-0.490347	0.172062	0.3389	-0.0691728	0.0778209	-0.0522077	-1.46388	0.789267	-0.283653	0.350654	1.24179	2.25647	-0.21963	-0.485957	-1.18903	0.926716	-0.937427	0.258266	-0.523071	0.648787	1.12321	-0.161891	-1.71185	1.38911	-0.440903	0.251967	0.526408	0.712025	0.110474	-3.1038	0.603506	0.586813	-0.0447102	0.681098	-1.12821	-0.31513	0.35053	1.04128	0.682567	-0.61985	0.352788	0.115597	0.0925191	-0.0326049	0.216764	-0.723154	2.31636	-0.999069	-0.428108	1.98942	-0.516209	-2.43296	-1.09352	0.574092	-0.976823	0.526839	0.258151	0.320043	-0.0400786	0.244826	1.27229	0.337513	-0.390372	-1.26905	-0.397675	-0.276555	0.45228	-0.846631	0.321297	-0.12412	0.876841	-0.150064	0.834846	-3.22079	0.82077	-1.33717	-1.92192	0.511251	-0.457805	-0.850623	-0.31413	0.0792082	0.0117815	0.294973	-0.0574122	-1.32849	0.822875	2.02753	-0.154661	0.606875	-1.15857	0.317674	0.285302	-0.680627	-0.759217	0.940523	-1.07193	0.364314	0.489434	-0.651419	-0.641662	0.0433302	0.265562	-0.267627	-0.718757	0.783124	2.2694	-0.255518	0.763211	1.73849	0.768183	0.0780812	-2.50964	1.04754	-0.734128	-0.843806	0.380349	0.363386	-0.257106	0.217114	0.473727	-0.268893	-0.198032	5.4734	0.121865	-0.162216	-1.35161	0.0857284	1.60951	0.13984	-0.83782	-0.640442	-0.0703846	-0.119242	0.259679	0.136828	0.245847	1.07502	0.0223107	0.142745	0.33396	0.111823	-1.29101	0.582482	-0.02303	0.110491	0.628438	0.67069	-0.43937	-0.130325	-0.701426	-0.288702	0.167842	-0.631101	-0.281986	0.128234	-2.08061	3.17884	0.255566	-1.88529	0.217519	1.19821	-0.201523	-0.0835863	1.42878	0.221686	-0.260883	0.614015	0.269535	-0.431392	-0.464373	0.948798	-0.509693	-0.907633	0.709761	0.731432	-0.996557	-1.82006	-0.801649	-0.599272	-0.437193	0.388604	0.62107	0.14717	0.274864	1.59403	-1.08002	-0.569301	1.61585	2.54153	-1.20073	1.16885	-0.221413	-0.106402	0.695788	-0.143363	0.228451	0.38689	-0.0969333	0.624887	-1.12959	-0.0134079	-0.585282	0.208552	0.790374	-0.198462	-0.174863	0.43597	0.00600196	-0.0629783	0.0573564	1.8792	-0.118375	-0.0219041	-1.92063	-1.1953	0.271585	-0.871823	1.04072	-0.811303	-1.03904	1.51765	-0.600398	0.119328	-0.05436	0.382312	0.717349	-0.985222	0.58224	0.182258	-1.27735	-0.972766	0.408868	0.0905222	-1.20739	-0.950757	1.29101	-0.222242	0.53568	0.127102	-1.10579	-0.0656486	0.499814
1633706_at	30-Mar-16	Flybase	CG7714-RA	CG7714-RA /FEA=BDGP /GEN=CG7714 /DB_XREF=CG7714 FBgn0038645 /SEG=chr3R:-14551132,14552173 /MAP=91C4-91C4 /LEN=958 /DEF=(CG7714 gene symbol:CG7714 FBgn0038645 )	CG7714-RA	Dm.44911	Dm.1245	March 2006 (FlyBase/BDGP 5.3)	chr3R:14551120-14552156 (-) // 99.48 //	CG7714 gene product from transcript CG7714-RA	CG7714	chr91C4-91C4	full length	FBgn0038645	42250	Q9VE40	---	NP_650747	NM_142490	FBgn0038645	0006030 // chitin metabolic process // inferred from electronic annotation /// 0046331 // lateral inhibition // inferred from mutant phenotype	0005576 // extracellular region // inferred from electronic annotation	0008061 // chitin binding // inferred from electronic annotation	---	This probe set was annotated using the Matching Probes based pipeline to a Entrez Gene identifier using 3 transcripts. // false // Matching Probes // A	AY071711(13),FBtr0083686,NM_142490(13)	AY071711 // Drosophila melanogaster RH24988 full length cDNA. // gb // 13 // --- /// FBtr0083686 // type=mRNA; loc=3R:complement(14551116..14551981,14552065..14552156); ID=FBtr0083686; name=CG7714-RA; dbxref=FlyBase:FBtr0083686,FlyBase_Annotation_IDs:CG7714-RA,REFSEQ:NM_142490; score=11; score_text=Strongly Supported; MD5=47b08804e22845d14d08dcb0cc0e4c1d; length=958; parent=FBgn0038645; release=r5.46; species=Dmel; // flybase // 14 // --- /// FBtr0083686 // cdna:known chromosome:BDGP6:3R:18725399:18726434:-1 gene:FBgn0038645 transcript:FBtr0083686 // ensembl // 13 // --- /// NM_142490 // Drosophila melanogaster CG7714 (CG7714), mRNA. // refseq // 13 // ---	GENSCAN00000034945 // ensembl // 8 // Cross Hyb Matching Probes /// SNAP00000002554 // ensembl // 8 // Cross Hyb Matching Probes	-0.791909	0.16184	1.10275	-2.08482	2.74743	-0.932661	-1.76496	-0.324517	-0.0694697	0.222296	-0.126612	0.592975	0.662427	-0.742547	0.0285786	-0.664139	0.205945	-0.770752	0.839232	1.45146	-0.168981	1.53179	-0.663221	0.836858	0.426325	-0.0215347	0.599635	0.0828413	0.109634	1.1785	-2.25726	-0.0584855	-0.707712	17.1964	0.22923	-0.686527	0.189847	1.38477	-1.42611	1.09524	-1.63805	-0.561723	-0.341282	1.11558	0.426331	1.43111	-1.79575	1.30753	1.33477	-1.19772	2.78557	-1.23593	0.116102	-0.0167559	-0.144874	0.866712	5.00959	0.267027	-1.97922	-1.62703	-0.584884	0.408738	-0.540812	-0.305089	-0.0154327	-0.264786	0.259662	-2.16962	0.390794	-0.697392	-3.9911	2.10384	-1.65542	0.818991	1.40843	0.40308	-1.32249	1.09468	1.64724	-0.537704	-0.342841	0.943434	1.51516	0.317034	-0.408943	-3.68496	-0.821644	-1.15892	0.439825	-0.991644	0.713416	-0.0189562	0.118129	-0.346062	0.507496	1.45573	-1.70038	0.616348	0.288474	0.41245	0.206064	-2.12106	0.538479	1.02532	0.630516	0.124491	0.23969	0.674211	-1.07362	-1.32993	-0.694993	0.117292	-0.226802	0.380059	0.0578261	1.41189	-0.532851	0.316977	4.79972	-0.586679	-0.563315	-1.13803	-0.00940299	-1.0318	0.42091	0.477053	-0.662586	0.968277	-0.382416	-1.16008	-0.00840795	-0.0962797	0.199084	0.159104	0.647382	1.37703	0.484681	-0.43697	3.10321	-0.263911	-0.0782314	0.926196	-0.658114	-1.44377	-0.951318	-1.38055	0.350991	2.00735	-3.08301	0.220575	0.115596	-0.763444	-1.07983	1.25089	-0.84748	-1.16569	0.836356	1.36523	-0.616882	0.881367	0.560702	1.26637	0.332305	2.17821	-0.103119	-0.499919	-0.581814	-0.591816	0.822209	1.71172	0.0721611	3.94896	0.49922	0.788245	0.490721	-0.757783	1.33202	-1.66819	-1.51718	-0.378188	0.243322	-0.921613	-0.483416	0.420848	0.26843	0.857419	-0.0563696	0.0776581	0.451608	-1.18523	0.496384	0.0754356	-0.64336	0.440386	-0.0878126	-2.09576	-0.605068	1.59107	-0.921211	-0.830621	-0.0299708	-0.274081	0.0283691	-0.816144	-1.3654	-0.797738	-0.637598	-2.33461	-0.488605	-0.573444	1.35531	0.740268	0.294675	-0.734467	0.211473	1.52586	3.18134	0.0313628	0.375275	-1.05074	0.636326	-0.524953	-1.20688	0.55897	0.223155	1.08182	0.4307	0.839677	-0.418588	0.85542	0.951884	0.871373	0.474393	0.439376	0.440417	0.138416	0.309382	0.433063	0.236022	1.3275	0.298504	1.03367	-0.228797	1.74368	-1.28387	-2.99769	-0.0613625	-1.51171	-0.555246	0.0680718	0.85067	0.421414	0.263686	0.425491	1.13441	0.478622	-1.69091	-0.148134	-0.650733	0.217379	1.18068	-0.642656	-0.257122	8.63597	0.161357	0.14541	0.941933	-0.442163	-1.30024	-1.71706	1.44914	-1.06534	-1.71569	0.051318	1.06504	-0.344127	0.319201	0.215012	-0.00750428	0.417331	-1.92903	1.0127	-0.818468	0.191735	-0.529244	0.7724	0.132855	-1.46875	0.101753	-0.561529	-0.234702	-0.875606	1.10881	0.813707	0.558486	-2.49776	0.311157	-0.758765	-0.824167	3.79674	-0.747704	0.221108	-0.265835	-0.863626	7.72867	1.92856	2.04925	1.53195	1.71508	-0.313892	-0.159974	-0.173265	0.397238	1.87758	-1.03328	-1.01456	0.106043	0.336569	0.186063	-0.543733	-0.648101	-0.741384	1.23075	0.37664	-1.84026	0.69377	0.921184	0.954058	-1.03834	1.64866	-0.440461	-0.644678	0.00471448	0.111805	1.05265	-0.293709	0.882745	0.292047	-2.13401	7.17211	0.451982	1.1946	0.275923	-0.140229	0.614365	1.49403	-0.251802	-1.1274	0.00838206	-0.502605	-0.435374	-0.236711	-3.73614	-0.904949	0.41013	-1.05551	0.201556	1.43237	3.33756	-0.192485	-1.26217	0.636565	-0.0919774	-2.03606	-0.0987865	-1.42737	2.62349	-1.38625	1.85662	1.35122	0.0990292	0.265048	-0.331397	0.37395	0.183556	-1.59689	-0.537117	-1.75067	-0.851247	0.499301	-0.220887	0.357989	1.29745	0.0523194	0.309865	0.129329	-0.600565	0.980772	-0.0384346	1.2931	1.25619	0.56978	1.14129	0.488139	0.0514693	0.523265	0.0031933	-0.734206	-0.261306	0.035835	0.536701	-0.606673	-0.147734	-0.300003	-0.934876	-0.855958	-0.916414	0.162514	0.0661176	0.0972195	-0.580118	-0.227298	-0.388399	-0.0765662	-2.80649	2.10457	-0.168227	-0.200282	0.835491	-0.760143	-0.78819	-1.65654	-0.166285	3.07431	2.1809
1636379_a_at	30-Mar-16	Flybase	CG12240-RA	CG12240-RA /FEA=BDGP /SEG=chr2R:-19201882,19202864	CG12240-RA	Dm.21867	Dm.768	March 2006 (FlyBase/BDGP 5.3)	chr2R:20045837-20046819 (-) // 100.0 //	CG42568 gene product from transcript CG42568-RA /// DnaJ-like-60	CG42568 /// DnaJ-60	chr60C1-60C1	full length	FBgn0260770 /// FBgn0260775	37869 /// 8674104	E1JGV4 /// Q9W1A1 /// Q8SZR5 /// P92029	---	NP_001163284 /// NP_001163285 /// NP_523840 /// NP_611892	NM_001169813 /// NM_001169814 /// NM_079116 /// NM_138048	FBgn0260770 /// FBgn0260775	0006457 // protein folding // inferred from sequence or structural similarity /// 0007275 // multicellular organismal development // inferred from electronic annotation /// 0007283 // spermatogenesis // inferred from expression pattern /// 0007283 // spermatogenesis // non-traceable author statement /// 0030154 // cell differentiation // inferred from electronic annotation	0016020 // membrane // not recorded /// 0016021 // integral component of membrane // inferred from electronic annotation	0051082 // unfolded protein binding // inferred from sequence or structural similarity	IPR001623 // DnaJ domain // 0.0	This probe set was annotated using the Matching Probes based pipeline to a Entrez Gene identifier using 8 transcripts. // true // Matching Probes // A	FBTR0301273(14),FBTR0301274(14),FBTR0301271(14),FBTR0301272(14),GENSCAN00000036123(14),SNAP00000000671(14),FBTR0301271(14),FBTR0301272(14),FBTR0301273(14),FBTR0301274(14),NM_001169813(14),NM_001169814(14),NM_079116(14),NM_138048(14),BT016076(14),AY070567(14)	AY070567 // Drosophila melanogaster LP04971 full insert cDNA. // gb // 14 // --- /// BT016076 // Drosophila melanogaster LP03951 full insert cDNA. // gb // 14 // --- /// FBtr0301271 // type=mRNA; loc=2R:complement(20045841..20046053,20046115..20046443,20046497..20046608,20046668..20046835); ID=FBtr0301271; name=DnaJ-60-RA; dbxref=REFSEQ:NM_079116,FlyBase:FBtr0301271,FlyBase_Annotation_IDs:CG42567-RA,FlyBase:FBtr0072278,FlyBase_Annotation_IDs:CG12240-RA; score=11; score_text=Strongly Supported; MD5=4bcde49c561735e008f5865000fd72d7; length=822; parent=FBgn0260775; release=r5.46; species=Dmel; // flybase // 14 // --- /// FBtr0301271 // cdna:known chromosome:BDGP6:2R:24158318:24159312:-1 gene:FBgn0260775 transcript:FBtr0301271 description: DnaJ-like-60 // ensembl // 14 // --- /// FBtr0301272 // type=mRNA; loc=2R:complement(20045191..20046053,20046115..20046443,20046497..20046608,20046668..20046835); ID=FBtr0301272; name=DnaJ-60-RC; dbxref=REFSEQ:NM_138048,FlyBase:FBtr0301272,FlyBase_Annotation_IDs:CG42567-RC; score=11; score_text=Strongly Supported; MD5=fdaf3021c19b0daf1e5f0401f128e298; length=1472; parent=FBgn0260775; release=r5.46; species=Dmel; // flybase // 14 // --- /// FBtr0301272 // cdna:known chromosome:BDGP6:2R:24157668:24159312:-1 gene:FBgn0260775 transcript:FBtr0301272 description: DnaJ-like-60 // ensembl // 14 // --- /// FBtr0301273 // type=mRNA; loc=2R:complement(20045191..20046053,20046115..20046443,20046497..20046608,20046672..20046835); ID=FBtr0301273; name=CG42568-RA; dbxref=REFSEQ:NM_001169813,FlyBase:FBtr0301273,FlyBase_Annotation_IDs:CG42568-RA; score=11; score_text=Strongly Supported; MD5=f49a59e2b12b0b7016db92af91ff24c3; length=1468; parent=FBgn0260770; release=r5.46; species=Dmel; // flybase // 14 // --- /// FBtr0301273 // cdna:known chromosome:BDGP6:2R:24157668:24159312:-1 gene:FBgn0260770 transcript:FBtr0301273 // ensembl // 14 // --- /// FBtr0301274 // type=mRNA; loc=2R:complement(20045191..20046053,20046115..20046443,20046497..20046608,20046668..20046835); ID=FBtr0301274; name=CG42568-RB; dbxref=REFSEQ:NM_001169814,FlyBase:FBtr0301274,FlyBase_Annotation_IDs:CG42568-RB; score=11; score_text=Strongly Supported; MD5=fdaf3021c19b0daf1e5f0401f128e298; length=1472; parent=FBgn0260770; release=r5.46; species=Dmel; // flybase // 14 // --- /// FBtr0301274 // cdna:known chromosome:BDGP6:2R:24157668:24159312:-1 gene:FBgn0260770 transcript:FBtr0301274 // ensembl // 14 // --- /// GENSCAN00000036123 // cdna:novel chromosome:BDGP6:2R:24157781:24159188:-1 transcript:GENSCAN00000036123 description: // ensembl // 14 // --- /// NM_001169813 // Drosophila melanogaster CG42568, transcript variant A (CG42568), mRNA. // refseq // 14 // --- /// NM_001169814 // Drosophila melanogaster CG42568, transcript variant B (CG42568), mRNA. // refseq // 14 // --- /// NM_079116 // Drosophila melanogaster DnaJ-like-60 (DnaJ-60), transcript variant A, mRNA. // refseq // 14 // --- /// NM_138048 // Drosophila melanogaster DnaJ-like-60 (DnaJ-60), transcript variant C, mRNA. // refseq // 14 // --- /// SNAP00000000671 // cdna:novel chromosome:BDGP6:2R:24158362:24159188:-1 transcript:SNAP00000000671 description: // ensembl // 14 // ---	---	0.263081	0.709699	-1.00381	-0.160928	0.833112	0.538162	-1.48268	-0.109706	-0.783718	-0.119074	-0.532633	-0.124934	-0.186509	-0.0525013	0.178575	1.25379	-1.93649	0.0480813	2.74598	-0.253952	-0.961922	1.88182	-0.356615	0.271617	0.905319	-1.11204	0.0844833	2.30738	-0.973397	-0.113731	-0.112346	0.326452	1.44258	0.267403	0.0273267	0.0985147	-0.544051	-0.113591	1.20516	-0.031298	0.0196317	-0.415592	-0.271696	-0.712301	0.426218	0.449925	0.114119	-0.200847	0.183809	0.37125	-0.596467	-0.552985	-0.368088	-0.213508	0.69578	-0.458447	1.26822	0.601045	0.665269	0.665963	-0.386961	-0.42067	-0.0310754	-0.856154	0.242626	0.163648	1.01464	0.741003	-0.262768	0.512629	0.566208	0.220906	-0.401388	-1.35358	-0.479784	1.17513	0.326645	0.566609	0.119081	-1.13835	-2.31775	-0.152183	-0.67517	-0.518712	-0.556121	-0.0969915	-0.324397	0.424766	0.206592	-0.373037	-1.03803	-0.134507	-0.870055	0.497142	0.889249	0.297055	-0.766512	0.419178	-0.203287	-0.386256	-0.292379	0.449951	0.295813	-0.652276	-0.35441	0.250008	1.14632	-1.05743	0.429926	-1.46952	0.353211	-0.24673	-0.484035	-0.119634	0.198955	-0.162277	0.356374	-0.294616	0.513581	0.0579954	-1.83776	-0.169688	1.59517	0.33032	0.502264	3.81229	0.212728	-0.833672	0.00149648	0.923758	0.564192	-0.81916	-0.587471	-1.1307	0.228889	0.591132	-0.161075	-0.837916	0.345145	0.0610017	-0.412789	1.13829	0.648845	-0.545923	0.327397	0.367823	-0.7418	-0.606159	0.478168	0.730613	0.243889	-0.330158	-0.148352	-0.577379	1.35867	0.697054	-2.20148	1.23959	0.0136667	0.806087	-1.55973	0.362095	-0.191288	-0.613324	0.309085	-0.00986422	-0.42303	-0.138325	-0.400565	-1.1586	-0.842788	0.177634	-0.111291	-0.0673904	-0.248775	0.927052	2.20181	0.95456	-1.25217	0.289359	0.216457	-0.281638	-0.0183955	0.811139	-0.158509	-0.696485	-0.528572	-0.0924003	-0.356621	3.09383	-0.202638	-0.430793	1.1786	-1.1957	0.562645	0.0412951	0.499728	0.28867	-0.629933	-0.0200905	-0.899354	0.907493	0.307432	0.457509	0.909601	0.0754226	-0.149037	0.194734	-0.375853	-0.696662	-0.286467	0.45181	-0.486926	-0.404378	-0.172836	0.786879	-0.0336629	-0.435242	-0.423967	-0.600232	-0.265697	-0.138064	-2.52634	0.125267	0.449447	0.676263	2.59517	0.0754106	-0.419035	0.0761055	-0.240823	-0.571476	1.53567	0.607019	-0.472848	0.270202	-0.191394	1.14769	1.31574	0.238271	0.588595	1.35925	1.29094	0.921929	1.88233	-0.506988	0.362283	-1.40819	1.21757	-0.312743	-1.26738	-1.07058	-0.267359	-1.56624	0.875826	0.56798	-0.472328	-0.746569	0.269996	0.121474	1.56703	0.228418	-0.319193	0.239296	1.3033	-0.647353	0.119056	0.308581	0.953847	0.368212	0.352211	0.815065	-0.199392	0.323893	0.075848	-1.17694	0.341739	0.803094	0.49394	0.227266	-0.852083	-0.615984	-0.174	-0.549572	0.508166	0.274841	-0.490254	1.25841	0.0399952	-0.312952	-0.410803	-0.00822209	0.284126	0.412762	-0.143252	0.105608	-0.151216	-0.00334482	-0.456431	-0.274239	1.30466	0.578959	-0.502101	1.52851	0.548826	0.555236	0.230495	1.27196	-0.265484	0.770722	0.164159	-0.321282	-0.27427	-0.134764	-0.0180676	-1.81765	-0.364378	-0.336491	-1.0166	-2.65291	-0.978951	1.25949	0.173826	-0.225555	0.849228	0.00927674	0.155346	-1.97542	-0.288662	-0.0559158	-0.177663	-0.421322	-0.50018	0.311712	-0.232654	0.332935	0.197064	2.11549	0.88163	0.468202	-0.493551	0.234663	0.51272	-0.601778	0.319068	-0.169792	-0.948197	0.0174215	0.0483468	0.509338	-0.488639	0.433479	-0.581724	1.16934	0.584821	-0.404136	-0.695109	-0.550556	-0.379674	1.07626	0.546386	0.14376	0.0217455	-1.46624	0.177384	0.478274	0.381705	0.804631	-0.926506	-1.13673	0.281623	0.0617142	0.357313	0.499066	-1.4335	0.206743	-0.489775	-0.317038	-0.0929349	0.26158	0.247952	0.261897	0.432325	-0.165064	0.775661	-0.0487783	0.0211002	1.16231	0.123823	0.450669	-0.498697	0.29789	-0.503161	0.416663	-0.395762	-0.987373	-1.31393	-0.145049	0.113244	0.335095	0.182442	-0.0275409	-3.66032	-0.0846628	-0.217422	0.119298	0.520299	-1.17587	-1.11035	-1.01189	-0.309512	0.629662	-0.0374238	0.60607	0.999561	-0.874992	0.363305	0.0993868	0.130471	0.481247	-1.02075	-0.0134304	0.151052	-0.125895	-0.62222
1633360_at	30-Mar-16	Flybase	CG13999-RA	CG13999-RA /FEA=BDGP /GEN=CG13999 /DB_XREF=CG13999 FBgn0031753 /SEG=chr2L:-5947828,5948440 /MAP=26A3-26A3 /LEN=498 /DEF=(CG13999 gene symbol:CG13999 FBgn0031753 )	CG13999-RA	Dm.6801	Dm.26739	March 2006 (FlyBase/BDGP 5.3)	chr2L:5955613-5956225 (-) // 100.0 //	CG13999 gene product from transcript CG13999-RA	CG13999	chr26A3-26A3	full length	FBgn0031753	33826	Q9VMK8	---	NP_608972	NM_135128	FBgn0031753	0042384 // cilium assembly // inferred from sequence or structural similarity	0005929 // cilium // inferred from sequence or structural similarity /// 0016020 // membrane // inferred from electronic annotation /// 0016021 // integral component of membrane // inferred from electronic annotation	---	IPR024133 // Transmembrane protein 138 // 0.0	This probe set was annotated using the Matching Probes based pipeline to a Entrez Gene identifier using 3 transcripts. // false // Matching Probes // A	BT022925(14),FBtr0079150,NM_135128(14)	BT022925 // Drosophila melanogaster IP04373 full insert cDNA. // gb // 14 // --- /// FBtr0079150 // type=mRNA; loc=2L:complement(5955312..5955723,5955781..5956034,5956092..5956466); ID=FBtr0079150; name=CG13999-RA; dbxref=FlyBase:FBtr0079150,FlyBase_Annotation_IDs:CG13999-RA,REFSEQ:NM_135128,REFSEQ:NM_135128; score=11; score_text=Strongly Supported; MD5=9131004ca0767d1486407b094aadfeae; length=1041; parent=FBgn0031753; release=r5.46; species=Dmel; // flybase // 14 // --- /// FBtr0079150 // cdna:known chromosome:BDGP6:2L:5955312:5956466:-1 gene:FBgn0031753 transcript:FBtr0079150 // ensembl // 14 // --- /// GENSCAN00000037715 // cdna:novel chromosome:BDGP6:2L:5955614:5956225:-1 transcript:GENSCAN00000037715 description: // ensembl // 13 // --- /// NM_135128 // Drosophila melanogaster CG13999 (CG13999), mRNA. // refseq // 14 // --- /// SNAP00000015801 // cdna:novel chromosome:BDGP6:2L:5955614:5956225:-1 transcript:SNAP00000015801 description: // ensembl // 14 // ---	---	2.09999	-1.37208	-0.848816	-0.0447883	1.19683	0.450197	0.582042	-1.74862	-0.376404	-0.0559038	0.426455	-0.269853	0.216199	-1.55293	-0.380011	0.314497	-0.316941	0.874069	0.293289	-0.859598	0.508664	-1.80232	1.02113	1.23144	1.18354	-1.01804	-0.659951	-1.8495	1.21334	-0.272484	2.23121	1.97655	-0.417235	0.18733	0.865738	0.200882	0.565424	-0.521647	0.747469	0.16304	1.7642	-0.126323	0.420349	-0.0429584	0.426194	-0.318219	-0.561882	-0.261823	1.0026	-0.0672674	-0.42921	-1.24999	-0.264884	-0.404075	-0.120115	-0.741967	0.739979	-1.08767	-0.411808	-1.06244	1.81013	0.280042	-0.0469911	0.397186	1.38285	1.08321	0.651514	0.275606	-1.83653	0.914193	0.180259	-0.210892	1.50507	-0.535134	1.58738	0.214117	0.744965	-0.536049	-0.257679	0.66355	-0.496548	0.0805083	-1.21576	-0.300835	-3.75483	-0.513353	1.20209	0.27821	-0.27741	-0.124937	3.6222	-0.730993	-2.07585	1.9134	-0.535275	0.688264	0.0149146	0.0050244	-0.187713	-0.00998191	1.63452	0.580341	-0.886892	-0.446074	1.45842	0.239141	0.268522	-0.0364847	-0.771964	0.258985	0.143038	-0.0489339	0.375654	0.620961	-0.328405	2.01249	0.384152	-0.691305	0.0450299	0.778652	0.947415	0.193193	-0.70072	0.21858	-0.178368	-0.479002	-1.46777	0.63004	-0.926734	0.419143	-0.687194	4.79014	0.469069	-0.70177	1.94029	0.336248	0.651008	-0.648962	1.24929	-0.039757	0.304324	-0.973859	1.79199	1.57676	1.85323	0.274576	0.0256454	0.62622	0.667507	-0.0435077	-0.381909	1.12742	-0.32899	-0.520238	1.19191	-0.127751	-1.10668	-0.403906	-1.1029	0.773256	0.682988	-0.689638	0.0274205	-0.281741	-0.233715	0.730214	-0.580701	0.0565884	-1.76294	0.232182	-1.85629	-0.290589	-1.12705	0.414856	-0.220732	-0.563719	-0.807509	0.640113	-0.65495	0.271527	0.0152276	-3.18752	-1.45418	-0.278074	-0.630803	-3.22694	-0.301441	-0.0860591	0.580921	-0.207683	-0.383837	0.417541	1.4361	0.413828	0.370534	1.14788	1.42872	-0.471132	0.723408	0.510325	-0.426345	-0.169701	-1.42233	0.232348	-0.0192042	0.447319	0.145819	0.0205639	3.34901	0.221806	-0.666852	0.609901	0.55697	0.13652	-0.779818	0.799953	-1.96093	0.0234024	0.386022	0.793183	0.125987	-0.831385	0.512879	-0.743925	1.08898	-0.716077	-0.260873	0.392511	0.102865	-0.476847	0.0789315	-0.109031	-0.338119	-0.777901	0.754434	-0.3833	-0.723631	-0.128646	-0.640631	-0.293952	0.663864	0.499562	-0.320005	-1.22147	-0.596573	-0.304298	0.13593	-1.59694	-0.93722	-0.434645	-0.524548	-0.362905	-0.0211182	-0.408932	-1.43302	1.38382	-0.510913	-0.416969	-1.47578	0.653608	0.286541	1.36617	-0.875445	0.107962	0.860322	-0.171411	0.188331	-0.787483	0.173674	-0.293496	-1.80881	2.03931	0.315739	-0.425926	0.101687	-0.28927	-0.31147	-0.545312	1.45051	0.295987	1.02817	-0.899851	0.0302844	-1.87594	0.0907359	1.0931	-0.645798	1.30269	-1.847	0.439846	1.17491	-0.541742	0.121151	0.287817	-0.202479	-1.43126	0.299982	0.241486	0.637818	1.09115	-0.584367	0.22518	-0.241603	0.65366	-0.120135	0.810173	0.45047	0.0751667	0.182005	-0.152614	-0.154078	-0.370318	0.01504	0.0606537	-0.0258696	-0.479363	0.120385	0.188594	1.00937	-0.0289498	-1.18049	0.805421	0.00277955	0.103184	-1.84387	-0.27475	0.308346	0.812444	-0.958107	0.304166	-0.746954	-0.317434	-0.195341	0.218303	-0.329977	3.76828	-0.607857	-0.851592	-0.230727	0.218364	0.100244	-0.630592	0.11971	-0.83014	-0.682617	1.3023	0.337426	-0.0418261	-0.262122	-2.53255	-0.596181	-0.123462	1.07927	-0.638708	-1.17069	-0.225977	1.04874	-1.1145	0.392249	0.187605	-0.249401	-1.03035	0.285434	-0.759066	-1.6486	0.523145	-1.64267	-1.46385	1.24955	0.174101	0.778085	0.238652	-0.0710077	0.0246746	-0.212358	-0.36317	-1.22838	0.497072	0.922296	-0.642239	-0.235647	0.277942	-2.6257	0.408557	-0.0056666	-0.276602	0.217752	-0.0544416	0.612723	0.0218773	1.21949	0.170771	0.336335	-1.04401	-0.594146	0.0791147	0.117161	0.812718	0.105921	-0.813694	0.358733	2.3716	0.0331078	-0.688811	-0.53729	0.105126	0.085692	-0.109515	-0.982593	-0.490273	0.998832	-1.2555	-0.979783	0.0608071	0.55537	-0.0527343	-0.136697	0.202267	0.744392	-0.374416	0.749349	0.687552	0.240346	-0.602376	-0.817611
1638176_at	30-Mar-16	Flybase	CG30388-RA	CG30388-RA /FEA=BDGP /GEN=Magi /DB_XREF=CG30388 FBgn0034590 /SEG=chr2R:-16173006,16186106 /MAP=57C2-57C3 /LEN=5304 /DEF=(CG30388 gene symbol:Magi synonyms:(CG15656 CG4117) FBgn0034590 (GO:0004384 membrane-associated guanylate kinase))	CG30388-RA	Dm.20873	Dm.714	March 2006 (FlyBase/BDGP 5.3)	chr2R:17016967-17030067 (-) // 100.0 //	CG30388 gene product from transcript CG30388-RA	Magi	chr57C2-57C3	full length	FBgn0034590	37403	Q9W2L2 /// Q8SX30	EC:2.7.4.8	NP_001286661 /// NP_001286662 /// NP_611551	NM_001299732 /// NM_001299733 /// NM_137707	FBgn0034590	0008152 // metabolic process // inferred from electronic annotation /// 0046037 // GMP metabolic process // inferred from electronic annotation /// 0046710 // GDP metabolic process // inferred from electronic annotation	0016020 // membrane // inferred from sequence or structural similarity /// 0016020 // membrane // non-traceable author statement /// 0043195 // terminal bouton // inferred from direct assay /// 0097482 // muscle cell postsynaptic density // inferred from direct assay	0004385 // guanylate kinase activity // inferred from sequence or structural similarity /// 0004385 // guanylate kinase activity // non-traceable author statement /// 0005515 // protein binding // inferred from electronic annotation /// 0016740 // transferase activity // inferred from electronic annotation /// 0017160 // Ral GTPase binding // inferred from physical interaction	IPR001202 // WW domain // 0.0 /// IPR001478 // PDZ domain // 0.0 /// IPR001478 // PDZ domain // 0.0 /// IPR001478 // PDZ domain // 0.0	This probe set was annotated using the Matching Probes based pipeline to a Entrez Gene identifier using 7 transcripts. // false // Matching Probes // A	AY060380(14),FBtr0071636,FBtr0342873,FBtr0342874,NM_001299732(14),NM_001299733(14),NM_137707(14)	AY060380 // Drosophila melanogaster LD27118 full length cDNA. // gb // 14 // --- /// FBtr0071636 // type=mRNA; loc=2R:complement(17016968..17017813,17017870..17018095,17018154..17020167,17020233..17020419,17025731..17026737,17029044..17030067); ID=FBtr0071636; name=Magi-RA; dbxref=FlyBase:FBtr0071636,FlyBase_Annotation_IDs:CG30388-RA,REFSEQ:NM_137707; score=11; score_text=Strongly Supported; MD5=8a05d7c336e24a4ee3fbb3663e17a476; length=5304; parent=FBgn0034590; release=r5.46; species=Dmel; // flybase // 14 // --- /// FBtr0071636 // cdna:known chromosome:BDGP6:2R:21129463:21142261:-1 gene:FBgn0034590 transcript:FBtr0071636 description: Magi // ensembl // 14 // --- /// FBtr0342873 // cdna:known chromosome:BDGP6:2R:21129463:21141964:-1 gene:FBgn0034590 transcript:FBtr0342873 description: Magi // ensembl // 14 // --- /// FBtr0342874 // cdna:known chromosome:BDGP6:2R:21129463:21139795:-1 gene:FBgn0034590 transcript:FBtr0342874 description: Magi // ensembl // 14 // --- /// NM_001299732 // Drosophila melanogaster magi, transcript variant B (Magi), mRNA. // refseq // 14 // --- /// NM_001299733 // Drosophila melanogaster magi, transcript variant C (Magi), mRNA. // refseq // 14 // --- /// NM_137707 // Drosophila melanogaster magi, transcript variant A (Magi), mRNA. // refseq // 14 // ---	GENSCAN00000026242 // ensembl // 2 // Cross Hyb Matching Probes /// SNAP00000015330 // ensembl // 2 // Cross Hyb Matching Probes	-1.20238	-0.51382	0.0499134	1.469	1.46512	-0.116273	0.390408	0.521508	-0.557901	-0.467995	-0.015026	1.50547	-0.611533	0.955673	-0.73378	0.387735	0.335637	0.150674	0.211233	-0.581164	-0.112694	1.35653	1.19027	-0.60416	0.199022	-1.58098	-1.33134	-0.31867	-0.433758	0.540299	-0.565547	0.441664	-0.656871	-0.18903	-0.787234	-0.58216	-0.671093	0.0475527	-0.491353	0.0371016	0.521008	0.543571	0.258896	-0.316421	0.426037	0.659461	-0.10885	-0.196039	0.487839	0.389949	0.51902	-0.769544	0.378849	1.39916	-0.547022	-0.268662	-0.760054	0.520897	-0.18761	1.17784	0.224412	-0.169312	0.0364447	-0.209162	0.390141	0.264831	0.310029	-0.546784	-0.145467	-1.57294	-0.354439	-0.345843	-0.00840701	-0.502799	-0.416377	0.0751426	1.54662	0.0476876	-0.339656	0.774432	-0.581163	-0.300819	0.329065	-0.494953	1.6722	1.07446	-0.980594	-0.715724	-1.63583	0.00441708	-0.201313	0.156903	0.208114	-1.66554	-1.60774	0.0114857	0.970054	-0.236093	-0.793648	0.883921	0.977802	0.909604	0.525395	0.627184	0.285033	1.50675	-0.17966	-1.34522	-0.493087	-0.758223	0.968182	0.0268835	-0.481081	-0.501435	1.01113	-0.0908787	0.187139	0.082227	0.16515	0.421233	0.271359	-0.271565	0.658415	0.635099	-1.42548	-0.0729245	0.0338288	0.408917	-1.97789	1.41722	-0.641314	-1.45053	-0.0776881	-2.12982	0.213499	0.0713826	-0.211203	-0.707756	0.973259	0.678196	0.301725	-0.0121321	0.674778	1.60802	3.96782	0.0633996	0.336839	0.509663	0.647884	-0.395605	0.624666	-1.01801	-0.180706	-0.376621	1.35619	0.506559	0.468448	-0.198482	-0.0459618	0.0644346	-1.75103	-0.859581	0.0819647	0.254242	-1.75053	0.349813	-0.0125271	0.848566	0.00290268	1.40016	-0.317712	0.333554	-1.01382	-0.598177	-0.267691	1.72187	0.182504	-0.085491	-1.29832	0.192891	0.426032	-0.902638	-0.27305	0.725133	-0.947697	-0.742461	1.15864	-1.61785	-2.40422	-1.46205	0.536038	0.523963	-0.522119	-0.568097	-0.87109	-0.746351	0.351238	0.820794	-0.181244	0.39337	0.378698	-1.08161	0.186015	-0.305528	0.100355	1.07836	-0.0742252	0.226252	-0.221061	0.585694	0.198975	1.42837	-0.81723	-0.479146	0.273984	-0.176461	-1.34437	0.739875	-0.520955	-1.38563	0.847597	-0.395818	-1.23399	1.48803	-0.0706783	0.322181	-0.597112	-0.00413865	-0.00581904	0.131762	0.566843	-1.02481	-1.30061	-1.48492	-2.90924	-0.426317	0.11103	-1.41226	-1.43911	-1.66937	-1.28628	0.533663	-0.0833861	0.32891	0.16881	-0.626479	-0.0747243	-0.714239	-0.179152	1.48686	0.563693	0.440886	-1.10648	1.311	-0.370159	0.32997	0.821946	0.399553	0.358919	0.184677	-1.74816	0.480765	-0.564065	-1.74961	0.455486	-0.760405	0.394545	-0.177601	-0.38107	-0.0320975	-0.594851	0.854002	0.0884662	-0.228395	0.867323	0.558329	0.448764	2.8431	0.0667556	0.29411	-1.14273	1.26931	0.0950639	0.436131	0.29763	0.123397	-0.128404	1.02651	-0.147476	-0.622118	0.869463	0.245312	-0.102877	-0.718304	2.35292	0.397054	0.524067	0.357166	0.564199	-0.279856	0.178666	0.471177	0.60071	-0.955573	0.078645	-0.689242	1.71126	0.14557	-0.00132841	-0.126099	-0.353266	-0.411911	0.425026	-0.451825	0.207858	0.102737	-0.0480235	-0.883879	1.03843	0.772915	-0.751228	-0.85394	0.409065	0.472683	-1.28462	0.0129842	-0.265218	-0.155755	-1.30329	0.0209831	0.203206	0.0519368	-0.558369	0.241307	-0.849235	-0.237148	-0.0156723	0.740935	1.05941	0.352834	0.644445	1.4149	-0.876454	-0.740636	-0.201874	-0.33127	-0.412508	0.323886	2.02281	0.285088	0.319553	-1.6215	-0.561408	-0.654042	0.321769	-0.442545	-1.27353	1.3837	0.317835	0.0643683	0.22288	0.640018	-0.256671	-0.203666	0.866963	0.488179	0.0396773	-0.558461	0.955379	-0.0816276	-0.518559	1.48674	-0.176774	0.806167	-0.230788	-0.628866	0.553374	0.35559	-0.123032	-0.642105	-0.0615787	0.777881	-0.310794	1.16889	-0.506246	-0.472702	-0.845379	-0.524113	0.329344	0.3125	-1.71257	-0.232059	1.95973	-0.384678	0.293804	-0.784068	-0.11954	-0.552243	-0.468173	1.05041	-0.0237459	0.510534	-0.382067	-0.493861	1.34058	-0.385545	0.568037	-1.03506	-0.746856	0.141562	0.313689	1.00074	0.341507	-1.31551	0.118615	-0.564682	-0.305936	-0.735411	0.00154821	-0.629704	0.216662	-0.806364	1.87348	0.815719	-1.55168
1631795_at	30-Mar-16	Flybase	CG2657-RA	CG2657-RA /FEA=BDGP /GEN=CG2657 /DB_XREF=CG2657 FBgn0031209 /SEG=chr2L:-21918,23888 /MAP=21A2-21A2 /LEN=1674 /DEF=(CG2657 gene symbol:CG2657 FBgn0031209 (GO:0005234 glutamate-gated ion channel))	CG2657-RA	Dm.5377	Dm.32762	March 2006 (FlyBase/BDGP 5.3)	chr2L:21918-23888 (-) // 100.0 //	Ionotropic receptor 21a	Ir21a	chr21A5-21B1	full length	FBgn0031209	33157	Q9VPI2	---	NP_001097043	NM_001103573	FBgn0031209	0034220 // ion transmembrane transport // --- /// 0035235 // ionotropic glutamate receptor signaling pathway // --- /// 0035249 // synaptic transmission, glutamatergic // --- /// 0050907 // detection of chemical stimulus involved in sensory perception // inferred from expression pattern	0005886 // plasma membrane // --- /// 0008328 // ionotropic glutamate receptor complex // --- /// 0016020 // membrane // inferred from electronic annotation /// 0016021 // integral component of membrane // not recorded /// 0030425 // dendrite // --- /// 0045211 // postsynaptic membrane // ---	0004970 // ionotropic glutamate receptor activity // inferred from electronic annotation /// 0005234 // extracellular-glutamate-gated ion channel activity // inferred from sequence or structural similarity /// 0005234 // extracellular-glutamate-gated ion channel activity // --- /// 0015276 // ligand-gated ion channel activity // not recorded /// 0036081 // extracellular ammonia-gated ion channel activity // ---	IPR001320 // Ionotropic glutamate receptor // 0.0	This probe set was annotated using the Matching Probes based pipeline to a Entrez Gene identifier using 2 transcripts. // false // Matching Probes // A	FBtr0113008,NM_001103573(14)	FBtr0113008 // type=mRNA; loc=2L:complement(21823..22687,22743..22935,22994..23873,23929..24210,24747..25155); ID=FBtr0113008; name=Ir21a-RB; dbxref=FlyBase:FBtr0113008,FlyBase_Annotation_IDs:CG2657-RB,REFSEQ:NM_001103573; score=2; score_text=Weakly Supported; MD5=e1e7178ba13978330b92f43aec030eb4; length=2629; parent=FBgn0031209; release=r5.46; species=Dmel; // flybase // 14 // --- /// FBtr0113008 // cdna:known chromosome:BDGP6:2L:21823:25155:-1 gene:FBgn0031209 transcript:FBtr0113008 description: Ionotropic receptor 21a // ensembl // 14 // --- /// GENSCAN00000028457 // cdna:novel chromosome:BDGP6:2L:21919:25151:-1 transcript:GENSCAN00000028457 description: // ensembl // 14 // --- /// NM_001103573 // Drosophila melanogaster ionotropic receptor 21a (Ir21a), mRNA. // refseq // 14 // --- /// SNAP00000011156 // cdna:novel chromosome:BDGP6:2L:21919:23234:-1 transcript:SNAP00000011156 description: // ensembl // 14 // ---	FBtr0309810 // flybase // 14 // Negative Strand Matching Probes /// NONDMET000001 // noncode // 14 // Negative Strand Matching Probes /// FBtr0309810 // ensembl // 14 // Negative Strand Matching Probes /// NR_047865 // refseq // 14 // Negative Strand Matching Probes /// BT022792 // gb // 14 // Negative Strand Matching Probes	1.36945	1.5275	-0.0222599	-0.136162	1.25463	-0.217235	0.0982477	-0.259218	-0.183258	-0.0239559	1.34273	0.393722	0.86632	-5.49743	-0.830402	0.433108	-0.780138	0.571763	0.282603	-0.261123	-0.693189	0.998901	-0.311899	-0.702391	0.0733829	1.44141	-0.803197	0.118993	-0.227154	1.10121	0.486603	0.258324	-0.432105	0.495498	1.67097	-0.642756	-0.195618	1.2094	-0.731895	-0.533015	-0.120285	-0.846134	-0.261485	-0.244942	0.42601	-1.15082	-0.239486	-0.185568	0.371089	-0.863095	1.04364	-0.673491	0.265684	-0.471652	-0.862298	0.115041	1.0765	1.66523	1.63113	0.690372	-0.907051	-0.202023	0.0896748	0.101711	0.374983	-0.210969	-0.167991	0.616569	0.573937	-1.8762	-0.499614	0.387014	0.175395	0.512076	0.653456	0.16193	0.839416	0.329752	-2.16989	-0.045924	0.662399	-3.1797	-2.85023	0.283988	0.413485	-0.855288	0.279194	-0.200418	-0.0573099	0.657979	0.410656	-0.13875	-0.636426	0.589159	0.328985	0.453503	0.764271	0.340992	0.0192421	0.901182	0.50975	0.147953	0.366563	0.066488	-0.773765	0.250392	0.38596	-1.14268	-1.07007	-0.199581	-1.4112	0.667065	-1.97192	0.44538	0.463621	0.138181	-0.222319	-0.315444	-0.780583	0.645745	0.0597961	-0.105163	-0.214097	1.63041	-0.184251	-0.271483	-0.609784	-0.68095	-0.439354	-0.390945	-0.44666	-0.264207	-2.83825	0.158936	0.131773	-1.80979	-0.838095	0.142781	-0.266958	-0.65348	-0.205929	1.30725	1.3545	-1.57629	-0.600451	-0.217833	0.0788543	1.33611	0.0632966	1.1042	-0.827229	-1.06499	-2.69107	0.454384	-0.141603	-0.577567	-0.123852	1.55041	-0.506271	1.88836	-1.09954	-0.161126	1.3881	-0.128444	0.449334	0.586545	-2.63698	-0.403601	0.569859	-0.461278	0.0349425	-2.29637	-0.891127	-0.0832174	2.54771	0.17016	0.256675	-0.877467	-0.806615	0.454371	-0.217168	1.08141	0.366258	-0.101348	0.0394805	-0.908514	-0.34756	-0.0598106	0.315102	-0.604333	-0.694994	1.09065	0.205769	0.270475	1.95985	-0.428656	0.840946	0.455439	-0.185825	0.408623	3.03574	-0.583476	-0.414326	-0.160614	-0.0112849	0.656648	-0.414614	-0.36595	-0.1973	-1.0394	-0.319667	-0.882375	-0.730341	-0.854517	0.110834	0.829635	1.76971	0.156587	-0.451914	-0.07094	0.136714	0.176944	-1.25038	-1.54818	1.02338	0.725082	-0.542193	-0.44096	1.10273	-0.502116	-0.433446	0.315435	-1.43092	0.391847	0.404266	0.380626	-0.045101	-0.276566	2.13301	0.411411	-0.339146	-0.838687	0.743907	1.67423	-1.76028	-0.245088	0.289018	-1.1976	-0.405642	-1.19852	0.388291	0.335453	-0.437841	-0.40085	-1.13696	-0.104565	1.58882	-0.297548	-1.45689	-0.926145	0.416407	-1.64448	-0.428884	1.48205	-0.210192	-0.112318	-0.0153092	-0.622501	-0.652416	-0.368173	0.0368044	1.05273	-0.0211642	-0.531194	0.201514	0.452041	1.07324	-0.852611	0.296773	0.244311	-0.541533	-0.0232171	0.104198	0.397608	0.227274	0.587531	0.900853	1.23658	-0.894608	0.0623657	0.155653	2.19295	1.25343	-0.103457	0.176735	-1.00905	-0.472459	-0.398059	-1.23169	-0.0610328	2.68103	0.498301	0.0804983	1.3647	0.0245472	-0.0573461	1.00169	-0.470696	-0.0663712	1.79105	-0.377876	0.595068	0.78113	0.72045	1.54806	0.928205	0.00463609	-0.70476	-0.179009	0.225304	1.07046	0.284957	-2.3855	-1.04758	0.255324	-0.5416	-0.0322777	0.425658	0.900005	-1.37068	-0.774624	-0.86398	1.30761	0.96789	0.23453	-0.0505016	-0.470648	0.927912	-0.510619	0.427504	0.895868	6.5496	1.09814	-1.46141	-1.49359	-0.79116	-0.283812	-1.35612	0.39539	0.749051	-0.0916654	0.642596	-0.128881	-1.42446	-0.545519	-0.31102	0.100676	1.01477	0.627123	0.387995	-0.22234	-0.122088	-0.619883	0.578338	-0.933314	-0.569588	1.12452	-1.42847	1.02566	-1.06294	-0.676769	0.0661724	-0.327077	-0.287904	1.08505	0.405819	-0.985477	1.15709	-1.4749	0.964811	0.120776	1.38545	1.34376	-0.488017	-0.164217	0.466949	-0.333919	0.626667	-0.994912	0.697959	1.91579	0.20673	-0.0276782	-0.320852	-0.285483	0.460148	-0.881258	-1.03238	0.119089	-0.17852	0.32312	-0.27174	-0.395206	0.24403	-0.100495	0.16286	-0.0981989	0.30111	0.163481	-0.152941	-1.0759	-2.3454	0.532215	-0.486145	-0.0960906	1.27869	0.114099	-0.318288	-0.183509	-0.137731	0.319957	1.1128	1.55071	2.3507	0.890647
1637173_at	30-Mar-16	Flybase	Stencil:2L:8002610:8001855:GENSCAN	Stencil:2L:8002610:8001855:GENSCAN /FEA=stencil /SEG=chr2L:-8001855,8002610	Dm.2L.7428.0	Dm.7428	Dm.30206	March 2006 (FlyBase/BDGP 5.3)	chr2L:8009624-8010379 (-) // 100.0 //	CG34010 gene product from transcript CG34010-RA	CG34010	chr28D3-28D3	full length	FBgn0054010	3885627	A2VEL1 /// Q2PDV0	EC:2.3.1.-	NP_001033883	NM_001038794	FBgn0054010	0008152 // metabolic process // inferred from electronic annotation	---	0008080 // N-acetyltransferase activity // inferred from electronic annotation /// 0016740 // transferase activity // inferred from electronic annotation /// 0016746 // transferase activity, transferring acyl groups // inferred from electronic annotation /// 0016747 // transferase activity, transferring acyl groups other than amino-acyl groups // inferred from electronic annotation	IPR013653 // FR47-like // 0.0	This probe set was annotated using the Matching Probes based pipeline to a Entrez Gene identifier using 2 transcripts. // false // Matching Probes // A	FBtr0100065,NM_001038794(14)	FBtr0100065 // type=mRNA; loc=2L:complement(8009603..8009850,8009905..8010078,8010135..8010379,8010444..8010635); ID=FBtr0100065; name=CG34010-RA; dbxref=FlyBase:FBtr0100065,FlyBase_Annotation_IDs:CG34010-RA,REFSEQ:NM_001038794,REFSEQ:NM_001038794; score=10; score_text=Strongly Supported; MD5=68d8be7de1fbab651522ed9ca5d2a098; length=859; parent=FBgn0054010; release=r5.46; species=Dmel; // flybase // 14 // --- /// FBtr0100065 // cdna:known chromosome:BDGP6:2L:8009603:8010652:-1 gene:FBgn0054010 transcript:FBtr0100065 // ensembl // 14 // --- /// NM_001038794 // Drosophila melanogaster CG34010 (CG34010), mRNA. // refseq // 14 // ---	---	0.300597	0.257242	0.704408	0.13493	0.415027	0.403494	0.484057	-0.805484	0.791959	-0.388761	0.233026	-0.61103	0.82525	0.121888	-0.821364	1.19537	2.02283	1.57737	-0.460315	-0.394473	0.883814	0.360459	-0.583052	0.873084	1.24994	-0.351312	-0.68482	0.641395	-0.227985	-1.06712	-0.290964	1.44513	0.0322957	-0.763169	1.24974	1.48079	-0.384476	-0.780295	0.0593931	-0.778063	0.75974	-1.46622	0.202487	-0.249279	0.425956	0.253479	-2.20145	0.767858	0.913535	-0.256969	-0.932896	-0.198449	0.319032	-1.03765	0.908024	1.74233	-0.994573	0.649979	-0.0679531	-1.09019	-0.939341	-0.168935	-0.710985	-0.545384	-0.618186	-0.476708	-0.633566	0.67087	-0.251953	-0.446212	0.27468	0.279138	-2.28613	0.0841598	-1.81411	-0.372908	-0.36163	-0.588077	0.993148	2.36298	-0.359658	0.463414	0.146841	-1.35	1.12766	-0.76347	-0.413804	-0.473605	-0.482693	2.04077	-0.542589	-0.155535	-0.256965	1.50287	0.122119	-0.358052	-0.249642	-0.182849	0.235941	0.600202	-0.395356	0.237185	-0.152788	2.88285	1.2496	0.557437	-0.120243	-2.15122	0.394074	-2.35735	-0.463051	-0.821326	-0.842883	-0.125991	-0.48219	-0.539242	-0.413888	-1.02957	-0.713294	1.40025	0.49422	1.07632	0.343535	-0.937967	1.73641	-0.663894	-0.668533	0.296612	0.213521	1.82575	-0.228348	-0.220264	-1.69922	0.0499987	0.955957	0.0923899	-0.0654725	-0.729014	0.333148	-0.148347	0.963852	-1.59393	0.654288	-0.149824	-0.736624	-1.19675	0.131166	0.700224	1.1878	-0.175735	-0.661205	0.280693	-0.509367	-1.24137	-0.18959	-0.185093	0.179783	-1.49344	1.20658	-0.684107	1.11236	0.0957628	-0.0751464	0.111454	-0.172063	0.0985432	0.444159	-0.386797	1.61682	0.294965	0.279353	0.502626	0.404284	2.39322	-1.11883	-0.228806	-0.0349837	-0.919319	0.460004	0.407884	0.125854	1.79892	-0.355234	-0.218112	0.779785	0.511427	-0.0811016	-0.404946	-1.00428	0.196398	-0.0698451	3.31887	-1.03759	0.365964	0.117226	0.975836	-1.45535	0.521113	-1.33533	-0.273839	1.03151	-0.709495	1.50089	0.768996	-1.6728	-2.85406	0.927249	0.343715	-0.37302	-0.672408	0.0259234	0.147056	0.438395	0.159184	-0.382737	-0.570198	2.60603	0.514206	0.124786	-0.488721	0.641543	0.0446273	-0.266539	-0.118565	-0.196691	-1.30371	-0.60661	0.882769	-0.846261	-0.233194	3.12757	-0.432975	-0.751219	0.854431	0.501955	0.205479	-0.720206	-0.220796	-0.132694	-0.190758	-0.858797	-1.16604	0.794701	-0.118268	-1.05447	-0.756044	-0.665659	0.859711	-0.522529	0.138569	-1.30193	-0.551529	0.113053	-0.658994	2.1226	-0.182857	0.428656	0.0183581	0.948278	-0.189782	1.21937	-0.127528	0.342485	-0.319451	1.22481	-0.972485	0.728755	-1.89968	1.43488	-0.226529	2.07913	0.633786	-1.05258	0.0382918	0.134472	3.64004	-0.766315	-1.27507	-1.66841	1.41426	-0.189062	0.277052	0.0603315	0.0541757	-0.474744	0.637346	-0.626848	-0.0249841	-2.88818	-0.488493	-0.261018	-1.57891	1.15452	0.575816	0.517874	-1.01644	-1.44998	-0.0855332	-0.423285	1.05603	-1.00746	0.914362	0.638896	0.228171	1.1522	-0.0158391	-0.146393	0.179838	1.15132	-0.0354716	0.566901	0.60604	0.00790325	-1.09877	0.0749664	-0.19247	0.46395	-0.69091	0.430112	0.327029	-0.236861	0.299183	0.823514	2.43208	-0.394068	0.5438	-0.345384	0.373441	-0.270206	-1.14165	-0.318401	0.935986	0.112721	-0.466748	1.2645	-0.873926	0.0703488	-0.650385	0.597949	-1.20597	-0.384221	1.25282	1.028	-0.731055	1.698	-0.659376	-0.0996277	0.189821	0.0857395	-0.615173	-0.20254	0.711694	-0.304102	-0.102927	-0.499066	-0.564008	-0.265293	-0.502699	-0.278898	0.0820197	-0.791019	-0.373163	-0.631483	-0.551973	-0.0988341	-1.02141	0.263247	0.733056	1.71587	3.1314	1.91737	-0.39475	0.529778	-0.192519	0.124129	-0.489733	1.4567	-0.303951	-2.40475	0.0421482	0.0577718	1.09629	-1.40471	0.306652	-0.636975	-0.560023	-0.18404	0.577838	2.12658	-0.0843723	-0.658112	0.436062	-1.84632	0.838058	1.18799	-0.0580009	-2.14883	1.10034	-0.275353	-0.783844	-0.444872	0.80979	-0.0589947	-1.07657	1.23941	-0.269114	0.138048	0.277364	-0.503829	-0.760923	0.943156	1.16165	0.519706	-1.35408	0.35282	-0.537039	0.224364	-0.602747	-1.28543	0.217132	-0.468038	0.281113	-0.656979	0.646315	-0.641957
1628466_s_at	30-Mar-16	Flybase	CG10149-RA	CG10149-RA /FEA=BDGP /GEN=Rpn6 /DB_XREF=CG10149 FBgn0028689 /SEG=chr2R:-9813876,9816636 /MAP=51C1-51C2 /LEN=1729 /DEF=(CG10149 gene symbol:Rpn6 FBgn0028689 (GO:0008541 19S proteasome regulatory particle, lid subcomplex) (GO:0005837 26S proteasome) (GO:0005838 19S proteasome regulatory particle) (GO:0006508 proteolysis and peptidolysis) (GO:0004299 proteasome endopeptidase))	CG10149-RA	Dm.19165	Dm.3085	March 2006 (FlyBase/BDGP 5.3)	chr2R:10637659-10640415 (-) // 99.77 //	Regulatory particle non-ATPase 6	Rpn6	chr51C1-51C2	full length	FBgn0028689	36638	Q7KLV9 /// A0A0B4K7Z5	---	NP_001246325 /// NP_477474 /// NP_725412	NM_001259396 /// NM_058126 /// NM_166065	FBgn0028689	0006508 // proteolysis // inferred from direct assay /// 0043161 // proteasome-mediated ubiquitin-dependent protein catabolic process // inferred by curator	0000502 // proteasome complex // inferred from direct assay /// 0005838 // proteasome regulatory particle // inferred from direct assay /// 0005838 // proteasome regulatory particle // inferred from sequence or structural similarity /// 0005875 // microtubule associated complex // inferred from direct assay /// 0008541 // proteasome regulatory particle, lid subcomplex // inferred from sequence or structural similarity	0004175 // endopeptidase activity // inferred from direct assay /// 0005515 // protein binding // inferred from physical interaction	---	This probe set was annotated using the Matching Probes based pipeline to a Entrez Gene identifier using 7 transcripts. // false // Matching Probes // A	AF160939(14),FBtr0087474,FBtr0087475,FBtr0306558,NM_001259396(14),NM_058126(14),NM_166065(13)	AF160939 // Drosophila melanogaster clone LD18931 BcDNA.LD18931 (BcDNA.LD18931) mRNA, complete cds. // gb // 14 // --- /// FBtr0087474 // type=mRNA; loc=2R:complement(10637671..10638221,10638288..10638500,10638650..10639156,10639221..10639545,10640298..10640415); ID=FBtr0087474; name=Rpn6-RA; dbxref=FlyBase:FBtr0087474,FlyBase_Annotation_IDs:CG10149-RA,REFSEQ:NM_166065,REFSEQ:NM_166065; score=11; score_text=Strongly Supported; MD5=788fd9077fd73d93ca94b756633fd89d; length=1714; parent=FBgn0028689; release=r5.46; species=Dmel; // flybase // 14 // --- /// FBtr0087474 // cdna:known chromosome:BDGP6:2R:14750268:14752910:-1 gene:FBgn0028689 transcript:FBtr0087474 description: Regulatory particle non-ATPase 6 // ensembl // 13 // --- /// FBtr0087475 // type=mRNA; loc=2R:complement(10637773..10638221,10638288..10638500,10638650..10639156,10639221..10639823); ID=FBtr0087475; name=Rpn6-RB; dbxref=FlyBase:FBtr0087475,FlyBase_Annotation_IDs:CG10149-RB,REFSEQ:NM_058126,REFSEQ:NM_058126; score=11; score_text=Strongly Supported; MD5=0eda326ab80408e3075e16e742e0133f; length=1772; parent=FBgn0028689; release=r5.46; species=Dmel; // flybase // 13 // --- /// FBtr0087475 // cdna:known chromosome:BDGP6:2R:14750166:14752271:-1 gene:FBgn0028689 transcript:FBtr0087475 description: Regulatory particle non-ATPase 6 // ensembl // 14 // --- /// FBtr0306558 // type=mRNA; loc=2R:complement(10637671..10638221,10638288..10638500,10638650..10639156,10639221..10639545,10639711..10639756); ID=FBtr0306558; name=Rpn6-RC; dbxref=REFSEQ:NM_001259396,FlyBase:FBtr0306558,FlyBase_Annotation_IDs:CG10149-RC; score=3; score_text=Weakly Supported; MD5=88b086a289d3863abddcdfce309b24b7; length=1642; parent=FBgn0028689; release=r5.46; species=Dmel; // flybase // 14 // --- /// FBtr0306558 // cdna:known chromosome:BDGP6:2R:14750166:14752271:-1 gene:FBgn0028689 transcript:FBtr0306558 description: Regulatory particle non-ATPase 6 // ensembl // 14 // --- /// NM_001259396 // Drosophila melanogaster regulatory particle non-ATPase 6, transcript variant C (Rpn6), mRNA. // refseq // 14 // --- /// NM_058126 // Drosophila melanogaster regulatory particle non-ATPase 6, transcript variant B (Rpn6), mRNA. // refseq // 14 // --- /// NM_166065 // Drosophila melanogaster regulatory particle non-ATPase 6, transcript variant A (Rpn6), mRNA. // refseq // 13 // ---	GENSCAN00000023642 // ensembl // 8 // Cross Hyb Matching Probes /// SNAP00000018395 // ensembl // 8 // Cross Hyb Matching Probes /// AF145309 // gb // 8 // Cross Hyb Matching Probes	0.101031	-0.636205	-0.825121	0.234469	0.445573	0.0793407	-0.419272	0.538322	-0.0529437	-0.387726	0.0479627	-0.26645	0.168158	0.166319	-0.478893	-0.207218	0.125136	0.0797794	-0.777204	0.677454	-1.18513	0.610581	-0.487033	-0.525371	-0.207021	-0.50178	0.112396	0.0155146	-0.329308	0.783109	-0.367297	-0.810949	-0.237773	-0.112678	-0.200356	0.0522256	-0.703452	0.3839	0.474162	-0.701792	-1.12771	0.312284	-0.0809271	-0.224451	0.425906	-0.074116	0.420875	0.19911	-0.0150708	-0.736817	0.416353	-0.830261	-0.197619	0.803126	-0.173409	-0.342329	1.42285	-1.22809	-0.0415027	-1.18455	-0.229944	-0.102104	-0.436229	-0.238331	0.0198687	-0.343068	-0.38341	0.599918	0.0379103	0.51316	0.302656	1.56706	-0.0218693	-0.260824	-0.0658589	0.30856	0.392939	0.43846	0.111859	0.315717	-0.35155	-0.148151	-1.15643	-0.445518	0.12164	0.471224	-0.0769643	-0.965922	-0.0208733	1.69807	0.125278	0.118851	0.787668	-0.689069	-0.551869	-0.000458154	-0.681249	-0.503629	-0.545273	-0.15412	-0.406009	-0.70149	-0.240426	-0.46082	-0.033867	-0.00217893	-0.249238	-0.796668	-1.1315	-0.0407805	-0.575162	0.231904	0.651405	-0.59284	0.466461	-0.151495	0.13888	0.014198	-0.85158	0.795122	1.69798	-0.936837	-0.951111	-0.216466	-0.238454	0.622182	0.701865	-1.39838	0.840529	-0.172466	-0.289627	0.0652331	0.0694155	0.900241	-0.0767309	-0.404014	-0.268099	0.510412	0.260362	0.29519	0.112203	-0.520105	0.230414	0.105184	0.400838	0.397295	-0.510651	-0.0151459	1.08075	0.136352	-0.107538	0.292757	0.178976	0.61183	0.292813	0.815167	5.0915	0.468175	-0.218998	0.328704	0.489516	-0.701532	0.0656424	-0.226441	0.450766	-0.151743	0.692705	-1.23411	0.64105	0.593077	-0.344514	0.00706977	0.177201	-0.219959	0.623087	-0.00562946	0.0879531	-0.165051	0.314292	0.344967	0.0706559	-0.342153	-0.0913322	0.792854	0.314471	-0.412795	0.206277	0.0257165	-0.0816231	2.1278	-0.0309934	0.127588	0.112777	0.697097	-0.425215	-0.350716	0.562925	0.408496	2.19401	0.986131	-0.324109	-0.211274	-0.543244	-0.0644056	-0.842948	0.0873866	-1.70413	-0.491268	0.209815	0.213921	1.02435	1.33006	0.283622	-1.54195	-0.378103	0.50205	-0.628803	-0.587669	-0.285321	0.133386	0.383047	-0.335772	-1.17316	-0.180871	-0.242136	0.287813	-0.076068	-0.866519	-0.642943	0.0351354	-0.180908	-0.0689831	0.0631331	1.41092	0.834759	0.499021	0.699971	-0.101376	0.251224	0.679131	0.431871	0.205888	-0.551093	-0.214788	-0.322892	0.258823	0.347671	-1.20945	-0.144727	-0.271917	-0.19831	1.14347	-4.87009	0.015456	-0.24936	1.38762	0.204179	-0.164807	0.707686	0.093682	0.332442	-0.472958	-0.0947996	0.435844	-0.498901	1.37141	-1.20036	-0.136324	0.057752	2.0589	0.583408	0.00828817	-0.763923	0.489944	0.0254922	0.218316	-0.900671	-0.727572	0.12826	0.584632	0.272975	0.12482	0.00129191	-0.67065	-0.262774	1.13908	0.0612013	-1.71246	-1.06877	0.199146	0.569085	0.516677	-0.26133	0.685183	1.39433	0.272848	0.534286	-1.01127	-0.294182	0.370004	0.500913	0.644363	-0.459321	-1.34646	0.314625	-0.00656168	0.358007	0.622003	0.592074	-0.264836	0.936955	-0.164205	0.341638	-0.68338	-0.107885	0.87498	0.104128	1.40662	-0.10183	-0.296246	-0.168329	-0.0738382	0.32524	-0.247575	-0.376486	-0.0622153	0.327074	0.277501	0.962097	0.156096	-0.116268	0.0230898	0.255092	0.350972	0.0602776	-0.259051	-0.0837231	0.864839	-0.227232	3.19944	2.36196	0.0417281	0.117845	-1.58871	0.198348	-0.258549	1.02166	0.152003	0.377493	0.350838	-0.229944	0.00651273	0.231577	1.77222	0.798453	0.651013	0.174673	0.369087	-0.787933	1.50342	-0.197583	-0.544008	0.162108	0.301693	0.113313	0.316814	-0.356997	0.189072	-0.392136	-0.454585	1.41107	0.0159819	-0.120825	0.819487	0.480035	0.404386	-0.103338	-0.212351	-0.309535	-0.7712	0.0655312	-0.400326	-0.551601	-0.1573	-0.502568	0.462616	0.262349	1.03804	0.273189	0.108158	-0.866579	-0.314434	-2.63765	-0.898054	0.492318	-0.498974	-0.175407	-0.281601	0.0656505	0.973283	0.0890094	-0.729735	-1.00558	0.330444	-0.197705	-0.169014	-0.394556	-0.0964872	-1.22756	0.388015	-0.134835	0.644064	0.142918	-0.309674	0.601129	0.652043	0.517093	0.788839	-0.835529	-0.598054	0.412189	0.164244	0.547081	-0.087285	0.105053
1627323_at	30-Mar-16	Flybase	CG8388-RA	CG8388-RA /FEA=BDGP /GEN=CG8388 /DB_XREF=CG8388 FBgn0034062 /SEG=chr2R:-11073125,11075070 /MAP=52D12-52D13 /LEN=1772 /DEF=(CG8388 gene symbol:CG8388 FBgn0034062 )	CG8388-RA	Dm.19513	Dm.29469	March 2006 (FlyBase/BDGP 5.3)	chr2R:11896905-11898850 (-) // 100.0 //	CG8388 gene product from transcript CG8388-RA	CG8388	chr52D12-52D13	full length	FBgn0034062	36763	Q4V5A5 /// Q8T484	---	NP_611075	NM_137231	FBgn0034062	---	0005634 // nucleus // inferred from electronic annotation	0003676 // nucleic acid binding // inferred from electronic annotation /// 0003677 // DNA binding // inferred from electronic annotation /// 0008270 // zinc ion binding // inferred from electronic annotation /// 0046872 // metal ion binding // inferred from electronic annotation	---	This probe set was annotated using the Matching Probes based pipeline to a Entrez Gene identifier using 2 transcripts. // false // Matching Probes // A	FBtr0087263,NM_137231(14)	FBtr0087263 // type=mRNA; loc=2R:complement(11896906..11897221,11897278..11897659,11897714..11898660,11898724..11898850); ID=FBtr0087263; name=CG8388-RA; dbxref=FlyBase:FBtr0087263,FlyBase_Annotation_IDs:CG8388-RA,REFSEQ:NM_137231; score=11; score_text=Strongly Supported; MD5=a0fea4c5ffeffe8eb2746832bf9ccfaa; length=1772; parent=FBgn0034062; release=r5.46; species=Dmel; // flybase // 14 // --- /// FBtr0087263 // cdna:known chromosome:BDGP6:2R:16009401:16011438:-1 gene:FBgn0034062 transcript:FBtr0087263 // ensembl // 14 // --- /// GENSCAN00000026469 // cdna:novel chromosome:BDGP6:2R:16006954:16011338:-1 transcript:GENSCAN00000026469 description: // ensembl // 13 // --- /// NM_137231 // Drosophila melanogaster CG8388 (CG8388), mRNA. // refseq // 14 // --- /// SNAP00000009390 // cdna:novel chromosome:BDGP6:2R:16009447:16011338:-1 transcript:SNAP00000009390 description: // ensembl // 13 // ---	---	0.628204	-0.375409	-0.149293	-1.26291	-0.341434	0.700449	-0.287489	-0.253915	0.267124	-0.794034	0.163238	-0.0403301	0.483892	-1.02226	-0.864683	0.218561	-2.17407	0.422828	1.01479	-0.554362	-1.17835	-2.1622	0.750676	0.014679	-0.849004	-0.340656	0.664188	0.0121864	0.164236	0.144828	-0.300123	0.00970375	0.465744	-0.346772	0.503403	0.389207	-0.235175	0.261499	-1.00031	-0.0685323	0.499792	0.241648	0.532496	-0.0979199	0.425736	-0.216999	0.578881	-0.0398899	0.143653	-0.674568	0.110597	-0.383847	0.295598	-0.00617225	-0.944058	-0.42199	0.126081	-0.0917344	0.108664	0.218805	0.635942	-0.519964	-1.4102	0.48545	0.105796	0.0112622	-0.176196	0.801855	0.110326	0.087514	0.0637156	0.313441	0.779219	-0.307953	0.520479	-1.87462	-0.248462	-0.146698	0.0810806	0.211696	-0.269138	0.0723194	-0.0196281	-0.322238	-0.176678	-0.364334	-0.831158	0.0439484	1.04799	0.519109	-1.04602	-0.725172	-0.951913	1.25436	0.813589	-0.905966	-0.941018	0.213391	-0.345382	-0.538954	-0.074528	-0.176869	-0.527141	0.426554	0.462108	-0.938718	-0.237227	0.782693	-1.28609	0.566405	-0.161996	1.34791	-0.110454	0.454854	0.42557	-0.0247757	-0.584036	0.322892	0.226631	0.783222	-2.29659	-0.758942	-0.267007	-0.375781	-0.104838	0.0114251	0.0183498	-0.358778	0.12127	0.898592	-0.222732	-0.855141	0.637826	0.15459	0.105225	-0.352703	1.71859	0.622336	-0.304174	0.252928	-1.39226	0.363541	0.373127	-0.100066	0.0792586	0.291076	0.0466768	-0.711117	1.12894	0.0574791	0.55707	-1.37306	0.0694278	0.572636	0.65969	0.678947	0.690373	0.723983	1.00015	0.0501883	0.672982	-0.231395	-0.263083	-1.11801	1.83089	0.423299	0.277357	-3.64463	-0.361773	0.435351	0.427853	0.732652	-0.64982	-0.117595	0.460344	-0.289587	-0.499646	-1.31246	0.432704	-0.0817446	-0.170895	0.459816	-0.00953078	-0.441423	-0.906663	1.07509	-0.604512	-0.0339982	-0.0399888	4.76472	-0.909469	0.0938599	-0.227999	-0.471386	0.625453	-0.548183	-0.457405	-1.1173	-2.02382	0.463222	0.823614	0.635396	0.646796	0.161659	1.52272	-0.343867	-0.152462	0.319283	-0.194835	-0.582999	0.0356491	-0.75233	0.383572	-0.121999	1.51699	-0.0319904	0.203332	0.309599	0.350258	0.495318	0.283328	-0.042769	0.0642895	-0.144226	-0.974815	0.613902	-0.959555	0.371795	0.681798	0.372842	0.308198	-0.217576	-1.31968	0.552841	0.290381	0.78719	-0.301377	2.01266	1.28422	0.345563	-0.861489	-0.166416	0.437361	-0.163658	-0.283697	0.0332883	-0.198499	0.219161	0.519447	1.29052	-0.35173	0.0893459	-0.490238	-0.33781	0.413535	2.23171	0.837721	0.170115	-0.503905	0.24273	0.618341	0.553658	-0.985934	-0.335033	-0.477298	0.692882	-0.0617733	-0.21677	-0.00400921	0.504983	-0.586039	-0.258961	2.25792	0.409724	0.0306024	0.935601	0.20789	0.363501	0.642327	-0.452919	-1.3528	0.134202	-0.595045	-1.50556	-0.469791	-0.516112	0.120211	-0.0977816	0.017259	-0.932124	-0.809273	0.0682932	0.826951	0.122623	-2.00789	-0.508135	-0.128436	-0.0581053	0.0996757	-0.291439	0.265464	-0.65708	0.558752	0.651447	-0.555234	0.449378	0.289081	0.833382	-0.95961	-0.659995	-0.561371	0.0385417	-0.464778	0.589638	0.83279	-0.687535	0.342906	0.503561	0.183381	-1.3165	-0.456456	-0.616251	0.226431	-0.156353	0.353663	-1.03706	0.277952	0.212024	0.139547	0.617965	-0.141447	0.773956	0.548473	0.559744	0.399055	0.158332	1.02448	-1.86742	0.638432	-0.915715	-0.816188	-0.693185	-0.0289871	-0.0433517	-0.679923	-0.322657	1.54373	0.337648	-0.880707	1.19451	-1.30743	-0.242611	-0.520263	0.80602	-0.0799464	-0.0760837	-0.855462	-0.145348	-0.764118	0.408811	-0.714248	-0.117209	0.276829	0.544215	0.176924	0.134056	-0.00362096	0.895657	-1.26254	-0.508446	-0.970892	-0.0803236	-0.0814792	1.0652	-0.0102443	-0.0522413	-0.194708	-0.66143	-0.868155	0.469458	0.494013	-0.765397	0.432738	-0.263832	0.307801	-0.179007	0.124486	0.992615	-0.383524	-0.0694445	-0.505615	-0.612123	0.201089	-0.882689	-0.704356	-1.10189	-0.140411	-0.697725	-0.0422601	0.946737	2.50634	-0.378542	-1.6306	-0.283777	0.8309	0.256039	-0.0859179	-1.31365	0.530357	-0.129414	-0.106854	-0.514137	0.631312	0.693384	-0.536991	0.255301	-1.05676	-0.286953	0.107582	-0.374167	0.036367	-1.15618	-0.138159	-0.943865	-0.719382
1624748_a_at	30-Mar-16	Flybase	CG13778-RB	CG13778-RB /FEA=BDGP /GEN=Mnn1 /DB_XREF=CG13778 FBgn0031885 /SEG=chr2L:+7048536,7051528 /MAP=27D7-27D7 /LEN=1925 /DEF=(CG13778 gene symbol:Mnn1 FBgn0031885 )	CG13778-RB	Dm.1947	Dm.2756	March 2006 (FlyBase/BDGP 5.3)	chr2L:7056305-7059297 (+) // 100.0 //	Menin 1	Mnn1	chr27D7-27D7	full length	FBgn0031885	33991	Q7KXY9 /// Q9VM47 /// Q8SXU2	---	NP_001036342 /// NP_523498 /// NP_723252	NM_001042877 /// NM_078774 /// NM_164739	FBgn0031885	0001666 // response to hypoxia // inferred from mutant phenotype /// 0006289 // nucleotide-excision repair // inferred from mutant phenotype /// 0006357 // regulation of transcription from RNA polymerase II promoter // --- /// 0006974 // cellular response to DNA damage stimulus // inferred from mutant phenotype /// 0006979 // response to oxidative stress // inferred from mutant phenotype /// 0008285 // negative regulation of cell proliferation // --- /// 0008340 // determination of adult lifespan // inferred from mutant phenotype /// 0009408 // response to heat // inferred from mutant phenotype /// 0009651 // response to salt stress // inferred from mutant phenotype /// 0010212 // response to ionizing radiation // inferred from mutant phenotype /// 0031571 // mitotic G1 DNA damage checkpoint // inferred from mutant phenotype /// 0034968 // histone lysine methylation // --- /// 0036297 // interstrand cross-link repair // inferred from mutant phenotype /// 0046329 // negative regulation of JNK cascade // inferred from genetic interaction /// 0046330 // positive regulation of JNK cascade // inferred from genetic interaction /// 0046529 // imaginal disc fusion, thorax closure // inferred from mutant phenotype /// 0048728 // proboscis development // inferred from mutant phenotype /// 0051568 // histone H3-K4 methylation // inferred by curator	0000785 // chromatin // --- /// 0005634 // nucleus // inferred from direct assay /// 0044665 // MLL1/2 complex // inferred from direct assay	0000403 // Y-form DNA binding // --- /// 0003682 // chromatin binding // --- /// 0003690 // double-stranded DNA binding // --- /// 0018024 // histone-lysine N-methyltransferase activity // --- /// 0044212 // transcription regulatory region DNA binding // ---	IPR007747 // Menin // 0.0 /// IPR007747 // Menin // 0.0	This probe set was annotated using the Matching Probes based pipeline to a Entrez Gene identifier using 8 transcripts. // false // Matching Probes // A	AY084134(14),BT003213(14),FBtr0079401,FBtr0079402,FBtr0110978,NM_001042877(14),NM_078774(14),NM_164739(14)	AB040816 // Drosophila melanogaster MEN1 mRNA for menin, complete cds. // gb // 14 // --- /// AY084134 // Drosophila melanogaster RE21276 full insert cDNA. // gb // 14 // --- /// BT003213 // Drosophila melanogaster RE21791 full insert cDNA. // gb // 14 // --- /// FBtr0079401 // type=mRNA; loc=2L:join(7056301..7057156,7057224..7057674,7057864..7058325,7058393..7059198,7060966..7062665); ID=FBtr0079401; name=Mnn1-RA; dbxref=FlyBase:FBtr0079401,FlyBase_Annotation_IDs:CG13778-RA,REFSEQ:NM_078774; score=7; score_text=Moderately Supported; MD5=f4fd1014703347e013e661d860c7ec3f; length=4275; parent=FBgn0031885; release=r5.46; species=Dmel; // flybase // 14 // --- /// FBtr0079401 // cdna:known chromosome:BDGP6:2L:7056301:7062665:1 gene:FBgn0031885 transcript:FBtr0079401 description: Menin 1 // ensembl // 14 // --- /// FBtr0079402 // type=mRNA; loc=2L:join(7056301..7056536,7057348..7057674,7057864..7058325,7058393..7059294); ID=FBtr0079402; name=Mnn1-RB; dbxref=FlyBase:FBtr0079402,FlyBase_Annotation_IDs:CG13778-RB,REFSEQ:NM_164739,REFSEQ:NM_164739; score=15; score_text=Strongly Supported; MD5=737d0041054896df0c575a5ef58c700d; length=1927; parent=FBgn0031885; release=r5.46; species=Dmel; // flybase // 14 // --- /// FBtr0079402 // cdna:known chromosome:BDGP6:2L:7056301:7059294:1 gene:FBgn0031885 transcript:FBtr0079402 description: Menin 1 // ensembl // 14 // --- /// FBtr0110978 // type=mRNA; loc=2L:join(7056301..7057156,7057224..7057674,7057864..7058325,7058393..7059198,7060966..7063586); ID=FBtr0110978; name=Mnn1-RC; dbxref=FlyBase:FBtr0110978,FlyBase_Annotation_IDs:CG13778-RC,REFSEQ:NM_001042877; score=7; score_text=Moderately Supported; MD5=7841f38668800833c2af6e19918c44a6; length=5196; parent=FBgn0031885; release=r5.46; species=Dmel; // flybase // 14 // --- /// FBtr0110978 // cdna:known chromosome:BDGP6:2L:7056301:7063586:1 gene:FBgn0031885 transcript:FBtr0110978 description: Menin 1 // ensembl // 14 // --- /// GENSCAN00000024758 // cdna:novel chromosome:BDGP6:2L:7050581:7059255:1 transcript:GENSCAN00000024758 description: // ensembl // 14 // --- /// NM_001042877 // Drosophila melanogaster menin 1, transcript variant C (Mnn1), mRNA. // refseq // 14 // --- /// NM_078774 // Drosophila melanogaster menin 1, transcript variant A (Mnn1), mRNA. // refseq // 14 // --- /// NM_164739 // Drosophila melanogaster menin 1, transcript variant B (Mnn1), mRNA. // refseq // 14 // --- /// SNAP00000012125 // cdna:novel chromosome:BDGP6:2L:7057407:7061721:1 transcript:SNAP00000012125 description: // ensembl // 14 // ---	---	0.039652	0.531291	1.02655	1.25952	-0.0814979	-0.528362	0.943526	0.685905	0.570897	1.17549	-0.0935303	-0.876969	0.035045	-0.00850472	0.604159	-0.873159	-0.212912	-0.0739662	0.738381	-0.153469	-0.170281	0.215586	0.162469	-1.26325	0.483379	1.43181	-0.341677	0.374954	0.816305	-2.0256	0.850904	2.07118	-1.0377	0.32252	-0.33413	-0.917588	0.656106	0.0549202	-0.554731	0.39738	0.747424	0.250067	0.347689	-0.485625	0.425717	-0.209508	0.888663	1.01609	0.322767	0.527454	0.610225	10.2494	3.20177	2.54022	-0.0767953	0.617056	2.17738	0.052883	0.250242	-0.71737	-0.384722	-0.0652749	-0.0652785	0.25857	-0.412096	-0.0369889	-1.42863	-0.81465	-4.17075	0.589864	0.607694	0.194283	-0.227331	1.87511	2.02186	2.27201	1.72276	0.0764259	0.645498	-0.239496	-0.97796	-2.48274	0.404534	-0.617347	-1.16064	1.51192	0.0215538	0.516943	-1.42924	-0.188039	-0.802919	0.83032	1.07172	0.278149	1.69734	-0.122692	-1.04003	-0.213405	-0.0722409	-0.642855	-0.795059	0.742364	-1.11274	-0.966575	1.16626	1.31365	-0.799816	2.707	-0.797192	0.717522	0.282613	-0.543414	0.214906	-0.373774	-2.67726	-1.73192	-0.154228	0.348448	-0.129261	0.298496	-0.59149	0.0615317	0.0627746	-0.747051	0.303124	-0.345841	0.357647	-1.5228	-0.241804	0.620863	-0.529191	-1.48267	-0.678045	-2.57172	-0.18323	-0.112549	-1.49753	-0.263184	-0.0921108	0.122023	1.37733	1.19843	-2.65206	0.0682366	0.0781981	-0.145639	2.54646	1.16127	-0.149671	0.282447	-0.0672671	0.22031	0.12319	-0.942588	0.683249	0.784654	-0.745121	2.85709	0.560503	0.00645818	-0.42648	-0.335828	-1.3486	-1.0153	1.1861	0.999225	-1.51868	0.383782	0.807841	-0.00975431	0.0950332	-0.683684	-0.36265	1.27113	-1.14753	-0.908428	1.24488	-0.637176	0.83675	-0.158175	-1.0972	0.128709	0.44395	-0.105284	-0.0848048	1.41919	-0.934148	0.78103	-0.416685	0.220833	0.585808	0.548069	-1.65782	-1.9595	-0.395126	1.09676	-0.565765	-2.57184	-0.0495151	-0.344674	0.837188	0.142116	-0.599029	-0.727301	-0.26047	1.08497	-0.66822	0.344248	0.433229	-0.326687	-0.231137	-0.0422677	1.1042	-0.0481485	-0.173009	1.48507	0.452137	-2.27402	-0.711898	-0.609177	-0.236889	0.000728873	0.578603	1.34107	-0.297501	-0.392081	-0.188965	-2.14086	-2.93669	-0.770715	2.03285	0.352971	0.0915021	0.373563	-0.599996	0.739595	-0.255174	-1.72091	1.18822	1.5773	-0.105904	0.0123737	-0.567518	1.7123	-0.149	-0.357516	0.244684	0.0902783	-0.130886	-0.681043	-0.340801	0.387382	0.555991	-0.265834	0.457291	-0.61915	0.78	-0.0979319	-1.05812	0.612266	-0.705198	0.307584	0.391369	0.145021	0.926266	-0.316854	0.127839	0.736324	0.833691	0.0868061	0.813387	-0.156809	0.109638	0.25735	0.379448	0.161108	-1.62709	-2.43389	0.754485	0.00492857	-0.767578	-0.11084	0.729868	0.0219775	0.125003	1.08476	0.804062	-0.120139	-0.0880023	-0.841288	-0.20859	2.9309	1.04606	-0.391599	1.61019	-0.0785194	-0.462254	1.15228	-0.502443	0.724734	0.167774	-0.618806	0.430578	1.42412	0.984984	1.38942	1.4007	0.748231	0.277533	-2.52843	1.07989	-0.174353	-0.340224	-0.273553	1.08258	0.0704712	-0.992108	0.145596	0.230266	-0.11218	-0.213709	1.70362	-1.24005	0.222827	0.887847	-0.683844	0.546847	1.71885	-0.470724	0.576409	0.0886765	0.744431	2.03178	0.887887	-0.358087	-1.21434	0.53599	0.767107	-0.150073	0.194169	-1.28422	0.233915	1.46397	-2.85252	-1.21832	0.0796509	0.466275	0.878888	0.813188	0.76923	-0.866486	0.770295	0.69745	-0.322572	-0.863227	0.207712	0.270234	-0.0700828	1.68098	0.966459	-0.193567	-0.75794	-1.23392	0.359471	-0.839786	-0.00365394	0.0727217	0.00263699	0.115154	0.0239472	0.719046	0.629309	-0.34225	0.431847	-1.00608	0.254153	-1.53188	2.75473	0.145846	0.78087	0.057737	0.509411	1.11626	-1.10584	-0.120505	1.39344	0.140595	-0.627575	-0.286829	0.335921	-0.857325	0.456947	-1.75732	-0.128809	-0.651911	-0.103166	0.259509	-0.168425	-0.409425	-2.2591	-0.274096	-0.200925	0.608032	-0.232737	-0.580986	0.102195	-1.21152	0.157569	0.931423	-0.0275522	1.4118	0.505634	0.705541	0.491764	0.7086	0.532122	0.379838	-2.05723	-0.108305	-1.68074	0.322355	1.71848	1.64602	2.14458	-1.964
1628026_at	30-Mar-16	Flybase	HDC12402	HDC12402 /FEA=HDP /SEG=chr3R:+3889870,3890219	HDC12402	Dm.34698	---	March 2006 (FlyBase/BDGP 5.3)	chr3R:3889855-3890204 (+) // 100.0 //	---	---	---	---	---	---	---	---	---	---	---	---	---	---	---	This probe set was annotated using the Matching Probes based pipeline to a ENSEMBL identifier using 1 transcripts. // false // Matching Probes // A	SNAP00000021433(9)	SNAP00000021433 // cdna:novel chromosome:BDGP6:3R:8064239:8064481:1 transcript:SNAP00000021433 description: // ensembl // 9 // ---	GENSCAN00000032900 // ensembl // 6 // Cross Hyb Matching Probes	-1.00923	-0.75235	-1.49146	0.971487	1.04163	0.101386	-0.0622947	0.662888	-0.10242	-0.0989359	0.214427	-0.150549	1.4527	-0.275829	1.15787	-0.432595	-0.503312	0.83952	0.113593	0.0443552	-0.4484	-0.146368	-0.000658754	0.497858	0.20571	0.318165	0.643488	0.546222	1.96538	0.231931	-0.0917873	-0.481904	-0.699147	-0.00622219	1.01432	0.0844937	0.150486	-0.272028	0.326051	-0.326038	0.58714	-0.162869	0.523811	0.0775265	0.42552	-0.314191	-0.0100829	-1.96469	-0.413674	-0.579886	-0.268645	-0.825247	1.49071	0.411081	-0.185527	-0.252498	-0.409391	1.27237	0.204159	-0.412697	-0.767888	-0.202372	-0.232848	0.372565	-1.50097	-0.304091	-0.0352303	-0.401799	0.00432552	-0.0247244	0.475933	1.44549	-0.158685	-1.39007	1.5948	0.0895016	0.611411	-0.348755	-0.0686709	-0.541099	-0.109453	-1.05532	2.24264	-0.327539	-0.22158	0.961042	-0.0354457	-0.765831	-0.223184	0.0570214	-0.017181	0.0963557	-1.09309	0.084559	0.982133	-0.544676	0.946624	0.370055	0.156245	0.774286	0.563778	-0.56908	-0.0611404	-0.123729	0.96095	-0.412084	-0.298482	0.529454	0.147293	0.746928	1.02208	0.0767387	-0.446759	-0.231898	-0.33822	-0.255441	-0.130149	0.195243	-0.2305	-1.74287	-0.259687	-0.259185	-0.982336	-0.801914	0.238202	-0.0769508	1.64089	1.70633	2.0169	-0.283393	0.893129	-0.942734	-0.0776358	-1.13747	0.292279	0.145194	0.684058	0.77217	0.450358	0.146678	0.155343	-1.27924	0.652196	0.187616	-0.0529345	-0.17984	-0.346762	0.857576	-0.869169	0.715682	0.0465139	0.165489	-4.15569	0.361358	0.107796	-0.137642	0.15866	0.205941	-0.239309	1.2395	0.143504	-0.223193	0.00777437	-0.29767	-0.721051	0.424366	-0.297426	0.0813421	-0.586405	-0.210715	0.0994054	-0.0780026	-0.228676	0.462904	0.913328	0.195618	0.400365	0.96143	0.0865306	0.181798	0.558217	0.327906	-0.675031	0.101662	0.559824	-0.286666	-0.174956	0.687471	-0.108269	-0.150707	0.126598	-0.318865	-0.0169564	0.506541	0.405645	-1.35947	-1.10944	0.547931	0.812529	0.605443	0.249844	-0.0444032	0.676914	0.117186	-0.894332	-0.0909132	-0.0675819	-0.867412	-0.617181	0.179652	0.33709	0.895834	0.318606	0.113273	-0.593848	-0.488455	0.846709	0.657148	-1.05374	1.05017	0.00791215	0.539321	0.292431	-0.00809563	0.045112	0.0566988	-0.221764	-1.76483	0.648012	0.843963	0.0666278	0.00537236	-0.721367	0.49651	0.323277	0.612673	-0.336512	0.00678908	0.251441	0.977634	-0.0593751	-0.218086	0.00318556	0.816721	0.5701	-0.48888	-0.761445	-0.0951602	0.348193	-0.869045	-1.7744	0.0820461	0.837125	-0.114646	-0.444154	0.58336	-0.0914127	0.655896	-2.26348	0.42025	-0.0184547	-0.525372	0.396258	0.178627	0.11096	-1.01528	0.0874318	-0.987264	0.0326198	-0.538993	-0.165448	-0.986332	0.294744	-0.129013	1.27619	1.28497	0.388922	0.141746	0.982578	0.0525418	0.15222	-0.491075	0.0257909	-0.833006	-0.0775092	1.56545	-0.238005	0.248879	-0.349786	-1.79231	-0.310376	0.678875	0.263124	0.144687	0.25718	-2.68487	1.24457	4.40619	-0.640866	-0.200408	-0.557504	0.696725	-0.261437	-0.842291	-0.365471	-0.0270316	-0.399418	-0.0433194	0.605836	0.983299	-0.141147	-0.116559	-0.269407	-0.214942	0.910604	0.0368558	0.321499	0.0171122	0.563493	-0.0818915	-0.698732	-0.427568	0.74505	0.731968	-0.0807135	-0.36081	0.198291	0.748788	0.406026	-0.281865	-0.206108	-0.241858	-0.0862686	0.549321	0.0144417	0.215107	0.0766309	-0.484632	0.58624	0.564524	-0.835779	0.155682	0.786497	0.832268	0.0918693	-0.317354	0.173971	-0.366632	0.102888	-0.409397	0.427797	0.889038	0.78229	-0.313196	-0.397834	0.0168899	-0.117311	0.349282	-0.747872	-0.847737	0.0174702	-0.0480463	0.0112497	-0.688723	-0.501642	-0.298611	0.391715	0.445417	0.171911	1.65794	0.411716	-0.883417	-0.0826497	-0.0738173	0.922727	0.097553	-0.492871	0.968904	-0.37037	-0.69596	-0.031172	-0.612962	-0.0151335	-1.66242	0.261689	-0.358001	0.0302007	-0.296884	1.94701	0.285002	0.0463934	0.252265	0.109455	-0.55595	0.445626	-0.889813	0.185692	-0.818309	0.350676	-0.675184	0.535533	1.00512	0.314024	0.229157	0.33232	-0.241269	0.170306	0.0677165	-0.107376	-0.814278	0.693084	0.357799	-0.461521	-0.236762	0.185011	-0.110846	0.518511	-0.0899964	-0.0271079	-0.22624	-0.351891	-0.547157	-0.372257	1.081	-0.633762
1623753_at	30-Mar-16	Flybase	CG7068-RA	CG7068-RA /FEA=BDGP /GEN=TepIII /DB_XREF=CG7068 FBgn0041181 /SEG=chr2L:+7695037,7702928 /MAP=28C1-28C1 /LEN=4933 /DEF=(CG7068 gene symbol:TepIII FBgn0041181 (GO:0016975 alpha-2 macroglobulin))	CG7068-RA	Dm.2042	Dm.2315	March 2006 (FlyBase/BDGP 5.3)	chr2L:7702806-7710697 (+) // 100.0 //	Thioester-containing protein 3	Tep3	chr28C1-28C1	full length	FBgn0041181	34045	Q9VLY7 /// Q9NFV6	---	NP_523507	NM_078783	FBgn0041181	0006909 // phagocytosis // inferred from mutant phenotype /// 0010951 // negative regulation of endopeptidase activity // inferred from electronic annotation /// 0050830 // defense response to Gram-positive bacterium // inferred from mutant phenotype /// 0098542 // defense response to other organism // inferred from mutant phenotype	0005576 // extracellular region // inferred from electronic annotation /// 0005615 // extracellular space // inferred from electronic annotation	0004866 // endopeptidase inhibitor activity // inferred from sequence or structural similarity	IPR001599 // Alpha-2-macroglobulin // 0.0 /// IPR002890 // Alpha-2-macroglobulin, N-terminal // 0.0 /// IPR009048 // Alpha-macroglobulin, receptor-binding // 0.0 /// IPR011625 // Alpha-2-macroglobulin, N-terminal 2 // 0.0 /// IPR011626 // Alpha-macroglobulin complement component // 0.0 /// IPR019565 // Alpha-2-macroglobulin, thiol-ester bond-forming // 0.0	This probe set was annotated using the Matching Probes based pipeline to a Entrez Gene identifier using 3 transcripts. // false // Matching Probes // A	AY069050(14),FBtr0079477,NM_078783(14)	AY069050 // Drosophila melanogaster GH05679 full length cDNA. // gb // 14 // --- /// FBtr0079477 // type=mRNA; loc=2L:join(7702807..7703232,7705402..7705579,7705641..7706119,7706181..7706511,7706567..7706850,7706913..7707024,7707088..7707234,7707291..7707966,7708028..7708159,7708222..7708640,7708710..7709057,7709111..7709288,7709346..7709701,7709762..7710218,7710288..7710697); ID=FBtr0079477; name=TepIII-RA; dbxref=FlyBase:FBtr0079477,FlyBase_Annotation_IDs:CG7068-RA,REFSEQ:NM_078783; score=15; score_text=Strongly Supported; MD5=88586691d7753fb2c5af7a66dc244a3b; length=4933; parent=FBgn0041181; release=r5.46; species=Dmel; // flybase // 14 // --- /// FBtr0079477 // cdna:known chromosome:BDGP6:2L:7702805:7710690:1 gene:FBgn0041181 transcript:FBtr0079477 description: Thioester-containing protein 3 // ensembl // 14 // --- /// NM_078783 // Drosophila melanogaster Thioester-containing protein 3 (Tep3), mRNA. // refseq // 14 // --- /// SNAP00000008520 // cdna:novel chromosome:BDGP6:2L:7695250:7710514:1 transcript:SNAP00000008520 description: // ensembl // 11 // ---	GENSCAN00000037739 // ensembl // 5 // Cross Hyb Matching Probes	-0.0247259	0.204031	0.20127	0.496864	-0.194894	0.395662	-0.864009	-0.465351	0.180717	-0.0488521	0.514795	0.381331	0.505902	0.788645	0.439901	-0.0780323	0.328794	0.832908	0.11138	-1.03863	-0.0883012	-0.291926	-0.894037	-0.941016	-1.17044	-0.119456	-0.318129	1.48495	-2.29178	-2.00129	1.5424	0.858351	0.214846	0.155935	0.0744444	2.0977	5.67566	0.817509	0.559983	-1.03422	0.634635	0.0256378	0.192803	-0.109602	0.425249	1.46366	-0.41793	-0.91896	-1.05698	0.21123	0.0834111	-0.475033	-1.48999	-0.194985	0.338402	-1.03426	0.498809	-1.00466	-0.355405	-0.0730022	0.909056	0.308313	0.0989626	0.165845	0.0966571	0.947044	1.63998	-0.3944	0.236901	0.805021	-0.7549	1.84247	0.499959	-0.37557	0.0763495	-0.405478	-0.662877	1.67541	-3.0188	-0.879483	-0.0391692	0.995987	0.233531	2.35482	2.11005	0.39147	0.0248995	1.09725	-0.476374	0.524898	-0.00320487	-0.24576	0.171269	-0.205117	-0.844508	-0.450893	0.155608	-0.41224	0.878855	0.760538	2.48513	-0.510867	0.276105	-0.226228	0.740132	5.82784	0.270243	-1.44547	-0.996182	3.60585	1.19912	0.38716	0.377678	1.2419	3.11161	0.0295553	-0.405271	2.52195	-0.515211	-0.36273	0.682537	-0.365442	1.05339	0.24369	-0.142886	-0.572543	0.189035	1.2207	-0.898051	-0.523793	1.19644	5.43326	1.51402	-0.150143	-0.301931	-0.829598	1.21493	-1.78739	-1.17022	0.159408	-1.25265	-0.955665	0.910897	-0.0720404	-0.397318	-0.506916	-0.61742	-0.72411	-0.0478392	-0.667608	-0.125575	1.04184	0.160239	0.728156	0.985163	-0.41612	-1.03566	0.0547421	0.0040832	-0.924619	0.370452	-0.550909	-0.198861	1.13609	0.402252	1.39165	0.748631	0.525217	1.55034	0.519697	0.113308	-0.58386	0.150118	1.6312	-1.66249	0.295415	-0.103016	-0.449733	-0.349598	0.263156	0.54504	0.199481	1.04144	-0.187681	-1.48271	2.15802	-0.537849	-0.931125	-0.0571498	0.671996	-0.0933179	2.28917	0.758659	0.977219	1.79956	0.288089	-1.42373	0.0946605	0.602083	0.267917	1.02786	-1.05237	0.141524	1.75312	0.184992	0.556356	-0.275841	-0.12571	-0.604013	1.35948	-1.27214	0.0155577	-0.0779191	-2.08444	1.73703	0.0467649	1.4859	-0.0927207	-1.42059	-0.498351	-0.191674	1.08398	0.410244	-0.72462	-0.543313	-0.382027	-0.158254	-0.322884	0.736976	1.10104	-0.729402	-1.51701	0.462696	-0.886548	-1.15228	0.722435	0.573324	-0.568575	-0.275166	0.833855	-1.01656	0.772284	0.511103	-0.509977	-2.05204	0.216687	0.375385	1.14157	-0.70302	-0.280914	-1.52261	-0.753703	-0.0529154	-1.38728	-2.09606	0.504462	0.55134	-0.138066	1.31611	-0.827687	-0.0772897	-0.859124	-0.444643	0.0388649	3.34251	0.202265	1.01149	0.994499	-0.166822	-0.0213679	0.987873	2.36936	-1.15991	-1.02518	-0.830235	-0.464611	-0.657925	-0.144693	0.840236	2.08643	-1.62777	-1.27083	-3.04723	0.328781	0.0940956	0.164462	-0.247016	-0.479527	1.79678	-1.28473	0.0597624	0.549379	-0.294465	-0.290262	-0.529983	-1.08104	-0.403448	0.0206431	-1.80389	-0.899308	0.209116	-1.62192	-1.10076	0.756691	-0.0827558	-1.07611	1.06578	1.30694	-0.812334	-0.544006	0.0693722	-1.05204	0.458986	-0.781986	0.682647	-0.0259334	-1.803	3.06726	-0.232398	0.890322	0.312736	-0.164073	0.00226195	-0.225118	-0.493978	-0.331369	-0.0395064	0.494513	-0.298189	3.14315	-1.98864	0.991368	0.539635	0.500988	-0.346933	-0.290267	0.467612	0.16054	0.832507	0.657047	-0.632321	0.898773	-1.23273	1.02805	1.92489	-0.265596	0.269642	1.68735	-0.899387	0.291917	1.90791	1.09111	0.577417	-2.19252	0.38473	1.06547	0.166457	0.479029	1.81067	0.238773	1.84057	-0.01918	-0.712129	-0.198482	-0.995962	1.46523	-0.728528	0.330225	1.53443	-0.952001	0.0853014	-0.316479	0.988732	-0.254629	-0.525995	1.29254	-0.645718	2.26461	1.2087	0.270359	-0.17926	-0.177868	0.724324	-0.841645	-0.222081	-0.48074	-0.0482338	0.763307	-0.836818	-2.46996	-0.879348	-0.435375	0.48217	1.39834	0.639024	-0.976686	0.19991	1.17784	0.0206123	-1.10694	-0.223015	-0.0235302	-2.56329	0.34466	1.60027	0.551192	-0.778802	1.19377	-1.03985	0.147342	1.00469	0.740469	-0.337844	2.22312	0.38518	0.0924926	0.797216	-0.781025	-2.03531	-0.340693	-0.10394	-0.867053	1.80779	0.548674	-1.4306
1639977_at	30-Mar-16	Flybase	CG16941-RA	CG16941-RA /FEA=BDGP /GEN=CG16941 /DB_XREF=CG16941 FBgn0038464 /SEG=chr3R:-12824830,12828092 /MAP=89E6-89E7 /LEN=2848 /DEF=(CG16941 gene symbol:CG16941 FBgn0038464 (GO:0008248 pre-mRNA splicing factor) (GO:0005681 spliceosome complex) (GO:0005686 snRNP U2) (GO:0030532 small nuclear ribonucleoprotein complex) (GO:0006371 mRNA splicing))	CG16941-RA	Dm.44487	Dm.4173	March 2006 (FlyBase/BDGP 5.3)	chr3R:12824815-12828077 (-) // 100.0 //	CG16941 gene product from transcript CG16941-RA	CG16941	chr89E6-89E7	full length	FBgn0266917	42048	Q9VEP9	---	NP_650583	NM_142326	FBgn0266917	0000381 // regulation of alternative mRNA splicing, via spliceosome // inferred from mutant phenotype /// 0000398 // mRNA splicing, via spliceosome // inferred from sequence or structural similarity /// 0006396 // RNA processing // inferred from electronic annotation /// 0007052 // mitotic spindle organization // inferred from mutant phenotype /// 0007067 // mitotic nuclear division // inferred from mutant phenotype	0005634 // nucleus // inferred by curator /// 0005681 // spliceosomal complex // inferred from sequence or structural similarity /// 0005686 // U2 snRNP // inferred from sequence or structural similarity /// 0071011 // precatalytic spliceosome // inferred from direct assay /// 0071013 // catalytic step 2 spliceosome // inferred from direct assay	0003723 // RNA binding // inferred from sequence or structural similarity /// 0005515 // protein binding // inferred from electronic annotation	---	This probe set was annotated using the Genome Target Overlap based pipeline to a Entrez Gene identifier using 3 transcripts. // false // Genome Target Overlap // B	AY047530,FBtr0083374,NM_142326	AY047530 // Drosophila melanogaster GH03554 full length cDNA. // gb // --- // chr3R:12825106-12828061(-) /// FBtr0083374 // type=mRNA; loc=3R:complement(12825101..12825314,12825372..12825542,12825604..12825776,12825833..12827295,12827357..12827528,12827586..12827750,12827873..12828077); ID=FBtr0083374; name=CG16941-RA; dbxref=FlyBase:FBtr0083374,FlyBase_Annotation_IDs:CG16941-RA,REFSEQ:NM_142326; score=11; score_text=Strongly Supported; MD5=9d7788b2c245387aaacb13f0fcb689d7; length=2563; parent=FBgn0038464; release=r5.46; species=Dmel; // flybase // --- // chr3R:12825100-12828077(-) /// FBtr0083374 // cdna:known chromosome:BDGP6:3R:16999384:17002355:-1 gene:FBgn0266917 transcript:FBtr0083374 // ensembl // --- // chr3R:12825105-12828077(-) /// GENSCAN00000025464 // cdna:novel chromosome:BDGP6:3R:16999491:17002259:-1 transcript:GENSCAN00000025464 description: // ensembl // --- // chr3R:12825212-12827981(-) /// NM_142326 // Drosophila melanogaster CG16941 (CG16941), mRNA. // refseq // --- // chr3R:12825105-12828077(-) /// SNAP00000009062 // cdna:novel chromosome:BDGP6:3R:16998818:17002028:-1 transcript:SNAP00000009062 description: // ensembl // --- // chr3R:12824539-12827750(-)	---	0.565591	-0.219164	0.914677	1.0294	-0.297316	0.574019	1.15243	-0.475167	-0.130522	-0.186027	-0.508052	0.681868	-0.633888	1.46988	0.36333	-0.0343176	-0.548614	-1.03515	-1.74283	0.450892	0.32919	1.46612	0.179425	-0.109216	-1.13208	2.69184	0.191118	1.07972	-0.355478	0.928923	-0.281315	0.449797	0.203554	-0.291674	0.486561	-0.75611	0.0951483	1.18517	-0.523446	0.697904	0.671486	-1.52494	-0.417145	-0.549191	0.425114	0.889574	-0.585277	0.390365	-0.220037	0.0395132	-1.41904	0.727494	0.712308	-2.24726	-1.0018	0.0614078	-0.294996	0.625385	0.296718	1.04547	0.938183	0.395034	0.277358	0.301158	-0.43626	-0.511773	-0.255711	0.328662	0.146942	0.739099	0.0458754	0.786257	0.368303	-1.02212	0.346615	0.582854	-0.372701	0.596065	0.231763	-1.1775	-0.399101	-0.439806	-0.918393	-0.940474	0.507126	1.45445	0.799967	-0.811068	-1.05199	-0.326659	-0.314268	2.04409	-0.118993	-0.597566	0.0587784	0.0494524	0.384888	0.0919086	-0.983185	0.0307338	-0.266856	1.21719	0.0581744	1.18853	-0.525725	0.250984	-0.578432	-0.431324	0.616228	-1.834	0.973852	-0.156335	0.800021	-1.59761	-1.57414	-0.8934	0.0318625	0.993212	0.697815	-0.50958	-0.91973	-0.411242	-1.79361	-0.247994	-1.31273	0.563694	0.000139597	0.70214	0.601917	-0.041584	-3.08976	2.64274	-0.174121	0.704588	-0.428183	0.396811	0.337107	-0.735365	-0.278286	0.161784	-0.43579	0.351351	-0.446482	-0.25663	0.117497	0.736649	-0.170795	0.780555	-0.395182	1.85978	-0.251676	-1.01642	0.569491	0.895232	1.28732	-0.140575	-1.13455	1.17765	-0.729858	0.0452064	-0.797102	0.885548	0.349038	-0.417226	1.79683	-0.0362738	0.784452	0.618676	0.474176	2.70491	0.0646176	0.954401	-0.228767	-0.962178	0.588958	-0.192746	0.464528	-1.55009	-0.302522	0.228883	-0.187412	0.361847	0.261759	0.852713	0.941201	0.146294	-0.343867	-3.13093	-1.29872	-0.491767	0.436954	0.0214152	-0.647987	0.397218	0.0313846	-1.54395	0.573714	0.429585	-0.974081	-0.775812	0.309642	-0.469881	0.0611271	0.569322	2.55948	-0.825182	-0.202788	-0.415704	1.19334	0.485102	0.0147622	1.21209	2.30356	1.88073	0.424694	0.607872	1.37598	-1.45445	1.5553	0.275676	-0.993965	0.103072	0.662682	-1.21849	-0.710787	-1.04401	-0.699841	-1.55296	-0.688038	0.731056	-1.03769	1.34483	-0.432633	-0.640046	0.20106	-1.00598	0.111465	0.35129	0.742614	-0.481727	-0.130724	-0.17573	-0.2482	1.22573	-0.349626	2.4275	-0.0922725	-0.764408	-0.506079	-0.643887	-0.437916	-0.617634	-1.91444	-0.211145	1.94932	0.473702	-0.885386	1.09274	3.35509	-0.805037	-1.59121	-0.284092	-1.59302	0.755745	0.204029	0.674234	-0.235007	2.41171	-0.674537	1.06085	-0.820103	-1.00842	-0.716683	0.373623	-1.14587	0.236051	1.50053	-0.588631	0.184968	0.633452	-0.531538	0.970764	0.533451	-0.680282	-0.606787	2.10087	-0.00474191	-1.20927	0.357582	0.603768	0.206415	1.47635	-0.300084	0.0191284	-1.37851	-0.526288	0.827339	-1.94551	0.609885	-0.687986	-0.13308	0.0440284	-1.38592	0.44458	-0.491212	-1.6998	0.00547015	-0.00533789	1.06747	-0.377742	-0.584964	-0.4762	-1.15465	-0.769086	0.599163	-0.41275	0.274951	0.0367907	-0.261641	1.18051	-1.14713	-0.277789	0.770559	-0.998505	1.84611	1.87717	-0.145214	1.38076	-0.380873	-0.0766591	0.0244686	-1.04561	-0.516223	0.32334	0.189857	1.19827	-1.02912	0.550094	-1.25608	-0.814495	-0.567791	0.247768	0.0269291	1.14983	-0.608234	-0.806646	0.946123	-0.185506	0.0204872	-0.345216	1.14089	0.935016	-0.9583	-1.77602	-0.588818	-0.232053	2.00293	0.214981	1.05139	-0.378997	0.491742	0.256418	0.0830462	-1.28199	1.01917	0.475381	-1.1815	0.717793	1.69541	-0.977906	-0.943095	1.14842	0.0743145	-0.525777	-0.74893	-0.437611	0.347155	1.00402	0.852106	0.285287	-0.482123	0.0886731	0.454429	8.24511	-0.139846	0.896536	0.673602	0.620825	0.133815	-0.443373	1.12047	0.755244	0.654664	-2.81569	0.628256	0.390964	-0.353273	0.0487508	1.27776	-1.54311	0.410624	-1.37945	-0.416652	0.0654389	0.439217	-0.490942	-1.84314	-0.786966	0.0427896	-0.59153	1.24269	0.603517	0.43787	-3.28652	-0.0558258	0.595799	-0.578676	-0.918094	0.425829	-0.960654	0.224055	-0.457445	0.965181	-0.213759	-0.743205
1632793_at	30-Mar-16	Flybase	CG12723-RA	CG12723-RA /FEA=BDGP /GEN=CG12723 /DB_XREF=CG12723 FBgn0030459 /SEG=chrX:-12920285,12922541 /MAP=11E3-11E3 /LEN=2128 /DEF=(CG12723 gene symbol:CG12723 FLAGGED_PROBLEMATIC FBgn0030459 )	CG12723-RA	Dm.56564	Dm.13448	March 2006 (FlyBase/BDGP 5.3)	chrX:13083659-13085915 (-) // 100.0 //	CG12723 gene product from transcript CG12723-RA	CG12723	chr11E3-11E3	full length	FBgn0030459	32271	Q9VYF9 /// Q7Z2C5	---	NP_572864	NM_132636	FBgn0030459	---	---	---	---	This probe set was annotated using the Matching Probes based pipeline to a Entrez Gene identifier using 2 transcripts. // false // Matching Probes // A	FBtr0073738,NM_132636(14)	FBtr0073738 // type=mRNA; loc=X:complement(13083676..13084005,13084069..13084969,13085035..13085915); ID=FBtr0073738; name=CG12723-RA; dbxref=FlyBase:FBtr0073738,FlyBase_Annotation_IDs:CG12723-RA,REFSEQ:NM_132636,REFSEQ:NM_132636; score=3; score_text=Weakly Supported; MD5=f2423bc268b4357e422f6689bb98c718; length=2112; parent=FBgn0030459; release=r5.46; species=Dmel; // flybase // 14 // --- /// FBtr0073738 // cdna:known chromosome:BDGP6:X:13189643:13191883:-1 gene:FBgn0030459 transcript:FBtr0073738 // ensembl // 14 // --- /// NM_132636 // Drosophila melanogaster CG12723 (CG12723), mRNA. // refseq // 14 // --- /// SNAP00000012267 // cdna:novel chromosome:BDGP6:X:13189767:13191772:-1 transcript:SNAP00000012267 description: // ensembl // 11 // ---	GENSCAN00000037075 // ensembl // 5 // Cross Hyb Matching Probes	-0.831964	-0.379058	0.121715	-0.689175	-1.23267	-1.00553	-0.716024	-0.0116526	0.354895	0.27801	0.155221	0.655754	0.473745	0.246679	-0.464663	0.0244971	-0.991206	-0.154856	-0.203871	-0.120077	0.254038	0.370224	-0.264973	-0.27921	0.106913	-0.14479	0.50888	0.114543	-0.295009	-2.44308	0.150153	0.531756	0.602747	0.30564	0.523228	-0.974184	-0.479644	-1.01114	-0.25024	-0.078667	-0.465376	-0.64806	-0.369784	0.0893541	0.425058	-0.261457	-0.634462	2.57119	-0.124127	0.126136	0.807874	-0.190172	-0.129147	-0.117468	0.171661	-0.0204741	0.0603314	-1.15301	0.306403	0.953345	-0.205977	-0.337422	-0.0795084	-0.629845	0.510561	0.18837	0.162087	-0.484223	-0.220369	1.36569	0.451494	0.325254	-0.0306926	0.999011	0.348172	0.720025	0.351243	0.244823	-0.59426	-1.09755	0.214877	-0.810285	0.582861	-0.126572	0.0366243	-1.15284	0.704106	-0.271539	0.274495	0.62872	-0.164396	0.1151	1.58638	-0.697804	-0.745083	0.378873	0.227159	0.0730155	1.51685	0.504314	0.619834	0.0817963	1.35431	-0.458923	0.725724	-0.4857	-0.0439807	1.36674	-0.551503	-0.10345	0.480844	0.801318	-1.10707	-0.699223	-0.650181	-0.986736	0.30042	-0.00362887	-1.65275	0.256625	-0.0551081	0.237757	-0.0753194	-0.479202	-0.120465	-0.358989	0.881797	-2.35766	0.594228	0.742093	0.91932	-0.228261	-1.02186	0.214587	-0.727256	-0.683789	0.378468	0.313764	0.70194	0.0526369	-0.605307	0.365254	-0.682129	-0.366539	-0.868683	-0.100415	-0.299691	-0.61768	0.348825	-0.406794	0.397612	0.358127	-0.142959	-0.429934	0.347445	0.542575	-0.459243	-0.945209	0.113252	-0.0772596	1.78917	-0.576983	0.341521	0.0840074	-1.19557	0.534366	-0.332998	0.456744	-0.214775	-0.330278	-0.925303	0.0781077	-0.359014	0.273919	0.653209	0.213686	0.0658895	-1.33471	0.282131	0.154983	-0.447153	0.034156	-0.381538	-0.263009	0.471154	0.214131	0.257124	0.966091	-0.798331	0.415723	-0.117803	-1.84732	0.0137115	-0.660198	-1.71586	-0.750818	1.04242	-2.52633	0.107467	-0.180501	0.400515	-0.436524	0.201498	0.0779669	-0.966487	1.08113	-0.345944	0.367772	0.191924	-2.10519	-0.00364635	-0.199614	0.303538	-0.448614	0.337361	-0.248333	1.05107	0.550846	-0.711419	0.286114	-0.663491	-0.967602	0.91368	4.4559	-0.147897	-0.257526	-0.667375	-0.443975	0.551988	0.0122701	-0.0202328	0.889313	0.727727	-0.201734	0.243285	0.0809747	0.915406	0.679648	-0.249654	0.239143	0.409236	-0.464254	0.29701	0.449649	0.933554	-0.820077	0.287116	-0.00375521	0.53291	0.158043	0.711436	0.365045	0.249563	0.612478	0.0850186	0.419808	0.0112235	0.0517577	-0.347918	-1.22013	0.0474474	0.103988	-0.292281	0.283256	0.239924	-0.484336	0.51229	-0.0930208	-0.625976	1.19302	-0.053351	0.107344	-0.627083	-0.0963016	-0.217462	-0.0537916	-0.593567	-0.800912	1.13555	-1.48984	-1.73081	0.279919	0.126733	-0.312547	-0.186752	0.566725	-0.224318	-0.922468	0.648196	-0.321537	-0.357921	0.597703	-0.133534	0.171687	-0.53488	-0.0351409	1.79596	-0.358423	-0.288373	-0.0262875	-0.176511	-0.156022	-0.613967	-0.898875	0.543937	-0.15327	-0.419293	-0.71867	0.537523	0.594085	-0.731043	0.396189	-0.0179631	0.971323	-0.198216	-0.100063	-0.154317	-0.100221	0.972147	0.380208	-0.0971217	-0.329285	-0.00741246	0.735227	-0.383027	0.253449	-0.295971	-0.167137	1.15314	0.720527	-0.502714	-1.04196	-0.0815464	-0.171523	-0.562466	-0.20613	1.13369	-0.561894	-0.252375	-0.364571	-0.495323	0.710925	0.105761	-0.165755	-1.4793	1.31752	0.83351	-0.650301	-0.0924275	0.644557	0.257621	-0.602543	0.604859	0.267082	-0.75955	0.174867	-0.422065	-0.536568	0.930698	0.18776	-0.341659	3.05322	1.00379	-0.508172	0.368634	1.27018	-0.477743	-0.676768	1.1585	-0.505668	-0.241741	-0.13547	-0.19154	-0.104637	0.421279	0.549735	0.252329	0.208728	-0.158105	0.276685	0.197874	-0.632158	0.571234	-0.904273	0.54135	-0.564423	6.16284	-0.120658	-0.336945	0.221043	0.182124	0.596002	0.0490016	1.10149	-0.622571	0.759318	0.402233	0.971864	0.667519	-1.25661	1.07211	-0.571982	0.563812	-0.273371	-0.597969	-0.458533	-1.01202	0.0522312	-0.159251	-0.19412	-0.286029	-0.52662	0.75223	0.487017	0.589399	0.0881524	0.129527	-0.652989	-0.206683	-0.0945687	0.0327313	0.367885	-0.0704655	1.42613	0.332589
1629233_s_at	30-Mar-16	Flybase	CG16708-RA	CG16708-RA /FEA=BDGP /GEN=CG16708 /DB_XREF=CG16708 FBgn0037315 /SEG=chr3R:-1184581,1194024 /MAP=82F11-83A1 /LEN=2795 /DEF=(CG16708 gene symbol:CG16708 FBgn0037315 (GO:0017050 D-erythro-sphingosine kinase))	CG16708-RA	Dm.41185	Dm.1068	March 2006 (FlyBase/BDGP 5.3)	chr3R:1184584-1194027 (-) // 100.0 //	Ceramide kinase	Cerk	chr82F11-83A1	full length	FBgn0037315	40640	Q9VNA6 /// Q95S15	EC:2.7.1.138	NP_649530 /// NP_730923	NM_141273 /// NM_169050	FBgn0037315	0006672 // ceramide metabolic process // inferred from mutant phenotype /// 0007205 // protein kinase C-activating G-protein coupled receptor signaling pathway // inferred from electronic annotation /// 0007280 // pole cell migration // inferred from genetic interaction /// 0007476 // imaginal disc-derived wing morphogenesis // inferred from mutant phenotype /// 0007602 // phototransduction // inferred from mutant phenotype /// 0016310 // phosphorylation // inferred from electronic annotation /// 0035071 // salivary gland cell autophagic cell death // inferred from expression pattern /// 0046834 // lipid phosphorylation // inferred from direct assay /// 0046834 // lipid phosphorylation // inferred from electronic annotation /// 0048102 // autophagic cell death // inferred from expression pattern	0005886 // plasma membrane // inferred from direct assay	0001729 // ceramide kinase activity // inferred from direct assay /// 0003951 // NAD+ kinase activity // inferred from electronic annotation /// 0004143 // diacylglycerol kinase activity // inferred from electronic annotation /// 0016301 // kinase activity // inferred from electronic annotation /// 0016740 // transferase activity // inferred from electronic annotation /// 0017050 // D-erythro-sphingosine kinase activity // inferred from sequence or structural similarity	IPR001206 // Diacylglycerol kinase, catalytic domain // 0.0	This probe set was annotated using the Matching Probes based pipeline to a Entrez Gene identifier using 4 transcripts. // false // Matching Probes // A	FBtr0078803,FBtr0078804,NM_141273(14),NM_169050(14)	AY061001 // Drosophila melanogaster HL01538 full length cDNA. // gb // 14 // --- /// FBtr0078803 // type=mRNA; loc=3R:complement(1184585..1185009,1185070..1185272,1185701..1187482,1193643..1194027); ID=FBtr0078803; name=Cerk-RA; dbxref=FlyBase:FBtr0078803,FlyBase_Annotation_IDs:CG16708-RA,REFSEQ:NM_169050; score=11; score_text=Strongly Supported; MD5=5646d33a805bfe58bbebdd7ff3c1f98e; length=2795; parent=FBgn0037315; release=r5.46; species=Dmel; // flybase // 14 // --- /// FBtr0078803 // cdna:known chromosome:BDGP6:3R:5358873:5368306:-1 gene:FBgn0037315 transcript:FBtr0078803 description: Ceramide kinase // ensembl // 14 // --- /// FBtr0078804 // type=mRNA; loc=3R:complement(1184585..1185009,1185070..1185272,1185701..1187482,1187754..1187788); ID=FBtr0078804; name=Cerk-RB; dbxref=FlyBase:FBtr0078804,FlyBase_Annotation_IDs:CG16708-RB,REFSEQ:NM_141273; score=11; score_text=Strongly Supported; MD5=d9225b24a659a5adac6b9ca05daa9c6d; length=2445; parent=FBgn0037315; release=r5.46; species=Dmel; // flybase // 14 // --- /// FBtr0078804 // cdna:known chromosome:BDGP6:3R:5358873:5362066:-1 gene:FBgn0037315 transcript:FBtr0078804 description: Ceramide kinase // ensembl // 14 // --- /// NM_141273 // Drosophila melanogaster ceramide kinase, transcript variant B (Cerk), mRNA. // refseq // 14 // --- /// NM_169050 // Drosophila melanogaster ceramide kinase, transcript variant A (Cerk), mRNA. // refseq // 14 // ---	GENSCAN00000039175 // ensembl // 7 // Cross Hyb Matching Probes /// SNAP00000005350 // ensembl // 7 // Cross Hyb Matching Probes /// BT014925 // gb // 12 // Negative Strand Matching Probes	-0.741889	-0.236611	-0.119416	-1.58965	-1.68623	0.759261	0.250151	0.123552	1.25906	1.31888	-0.446128	-0.324533	-0.0552117	0.487546	-1.35773	0.832501	-0.268065	0.539394	0.662369	-0.305946	-1.50434	0.733154	0.125389	-0.290156	0.301824	-0.750984	-0.678695	0.494081	0.475668	1.58045	-0.527493	-0.12866	-0.19868	0.0759703	-1.97049	0.896167	-1.84951	1.28347	0.584162	-0.175347	-0.0245673	0.346732	-1.49556	-0.912973	0.424684	0.344357	-1.38073	-0.798002	-0.259039	-2.8669	1.26285	0.190195	-1.12068	-0.156147	0.30622	1.41711	0.692622	-0.560728	-0.725638	-0.118302	-0.101489	-0.487195	1.0704	-0.774271	-0.132119	0.484447	0.24225	-0.498737	-0.307187	-1.4268	-2.37365	1.42801	0.120915	-0.275529	-0.410726	-1.86096	1.36536	-0.831364	2.61144	-0.910278	1.25201	-0.567751	0.217991	1.72594	0.94781	-0.182762	0.334654	-0.436302	0.180279	-1.56818	-0.319222	0.880431	0.343454	0.299184	0.949301	-0.0273698	1.80712	-0.276364	1.56739	-0.104193	1.41545	0.154629	-0.0559159	0.51464	-0.402448	1.61798	-0.11509	0.512948	-2.48723	-0.935566	-0.415471	-0.478327	0.20814	0.807845	-0.101527	1.55771	-0.632555	0.656199	-0.367946	1.11667	-0.507571	0.499931	0.529223	0.832069	0.149874	0.396299	0.630203	0.409041	-0.64861	0.308493	0.846017	1.39652	0.272957	-2.05331	0.622731	0.0698636	-1.13373	0.826679	-0.264654	1.6777	0.664147	-0.680653	0.318023	-0.564208	0.361996	0.752827	3.83485	0.952516	-0.571586	0.135963	0.405762	-0.4539	0.380459	0.342606	0.301897	4.41912	-0.429772	-0.675807	-0.327254	-0.108987	2.5448	0.0257769	0.0415381	-0.285778	1.68632	-0.630998	-1.25064	1.75889	1.11985	0.857018	0.50762	-0.242194	0.182107	1.09157	0.177472	-0.213703	-0.869706	0.543866	-0.160081	-0.182215	-0.523437	0.204713	-0.0905529	2.1218	-0.149971	-0.539276	-0.708305	1.27436	-0.781506	1.25674	1.36954	0.81259	1.04806	-0.260246	0.178726	1.43291	-0.405404	-0.250659	-0.126991	-0.413156	0.0801963	-0.91296	-0.0124602	-3.29858	0.831123	0.373588	-0.562926	-0.237114	-0.251307	0.183666	-0.628709	0.618147	0.110411	0.0370663	1.43424	-0.937722	0.0154429	-0.689577	-0.232247	-0.0982728	0.362862	-0.892689	0.424053	-0.210989	-0.676001	0.293865	-1.47022	2.52896	0.762004	-0.0290144	-1.41126	-0.117752	-0.570893	0.46985	-1.72595	-0.562104	-0.330927	0.224612	-1.38722	-0.917486	-0.246662	0.267554	-0.70232	-2.11692	0.800543	-0.996986	-0.176115	0.096833	-0.433976	-1.66785	-0.0398515	-0.655715	0.139513	-0.524254	0.782045	-0.644318	-0.0384891	-1.21923	0.143185	0.0720024	-0.942071	-0.294412	0.791551	0.254271	-1.18154	-1.98944	-0.501107	0.599927	0.319878	1.21084	-0.0538478	-0.412212	-0.75458	-0.146546	0.0656482	0.367746	-0.47328	-1.01864	-0.0768548	1.27907	-0.363409	-0.0829735	1.12301	-1.88264	-0.137334	0.187464	0.598032	-0.529663	-0.0489248	-0.481139	1.27826	-0.45591	0.960784	0.925675	-0.517635	-0.631924	0.0122935	1.01011	0.544597	0.89994	-1.09407	0.807725	2.46173	1.67776	-0.520392	-1.35225	0.247167	-0.827467	-0.395925	0.53086	-1.40457	0.728081	-0.364797	-0.496556	0.495098	-1.24226	-0.526351	0.448858	-0.368821	2.07184	-0.306852	0.81288	-0.969047	-0.601303	-0.336166	0.67336	-0.0521211	-0.308961	-1.17896	0.323706	-0.457422	0.31129	-0.912235	-1.40743	0.0297866	0.485197	0.0916186	0.501781	-0.591376	-1.06346	0.384601	-1.37803	-0.265773	-0.0319387	0.403384	-0.325626	0.205071	0.118247	-1.72318	0.323414	0.605897	2.18541	1.17961	-1.46113	0.854961	1.49813	1.5979	-0.433793	-0.133693	0.147665	0.513398	-2.18739	-0.427947	1.19536	1.69417	0.981576	0.326899	0.131686	-0.507248	-0.533772	1.6988	2.61741	0.831255	0.332639	-0.924922	1.42536	-0.608764	-0.53688	0.328957	-1.03855	-0.327992	-1.50157	-0.37998	0.740623	-1.01818	-0.573448	2.06481	-1.25572	0.570557	-0.802114	-0.267106	0.827942	-0.383454	-0.479458	0.35323	1.36816	-0.0889694	0.223814	0.737411	-0.758856	-0.0610476	-2.04402	-1.66749	-0.552245	-1.34908	-3.01017	-1.21214	0.595454	-0.802864	1.03601	1.81942	0.881431	0.13307	-0.879885	-1.99107	0.0732613	2.23748	-0.490968	-0.287238	-0.0536976	1.68999	-0.366605	-2.36819	-0.0909539	0.0695787
1633650_at	30-Mar-16	Flybase	CG5380-RA	CG5380-RA /FEA=BDGP /GEN=CG5380 /DB_XREF=CG5380 FBgn0038951 /SEG=chr3R:-18182765,18183845 /MAP=94A8-94A9 /LEN=1022 /DEF=(CG5380 gene symbol:CG5380 FBgn0038951 (GO:0006383 transcription from Pol III promoter) (GO:0005666 DNA-directed RNA polymerase III complex) (GO:0003899 DNA-directed RNA polymerase) (GO:0003902 DNA-directed RNA polymerase III) (GO:0005634 nucleus))	CG5380-RA	Dm.45758	Dm.13730	March 2006 (FlyBase/BDGP 5.3)	chr3R:18191801-18192881 (-) // 100.0 //	CG5380 gene product from transcript CG5380-RB	CG5380	chr94A6-94A6	full length	FBgn0038951	42619	D5SHN0 /// Q9VD25	EC:2.7.7.6	NP_001247237 /// NP_651029	NM_001260308 /// NM_142772	FBgn0038951	0006351 // transcription, DNA-templated // inferred from electronic annotation /// 0006383 // transcription from RNA polymerase III promoter // non-traceable author statement /// 0022008 // neurogenesis // inferred from mutant phenotype	0005634 // nucleus // non-traceable author statement /// 0005666 // DNA-directed RNA polymerase III complex // inferred from sequence or structural similarity	0001056 // RNA polymerase III activity // --- /// 0003677 // DNA binding // inferred from electronic annotation /// 0003899 // DNA-directed RNA polymerase activity // inferred from sequence or structural similarity /// 0003899 // DNA-directed RNA polymerase activity // non-traceable author statement /// 0016740 // transferase activity // inferred from electronic annotation /// 0016779 // nucleotidyltransferase activity // inferred from electronic annotation	IPR007832 // RNA polymerase Rpc34 // 0.0	This probe set was annotated using the Matching Probes based pipeline to a Entrez Gene identifier using 5 transcripts. // false // Matching Probes // A	BT124831(14),FBtr0084236,FBtr0305320,NM_001260308(14),NM_142772(14)	BT124831 // Drosophila melanogaster MIP22258 full insert cDNA. // gb // 14 // --- /// FBtr0084236 // type=mRNA; loc=3R:complement(18191802..18192425,18192484..18192881); ID=FBtr0084236; name=CG5380-RA; dbxref=FlyBase:FBtr0084236,FlyBase_Annotation_IDs:CG5380-RA,REFSEQ:NM_142772; score=11; score_text=Strongly Supported; MD5=7aa9f983636a68b78d9afadb2281c6ce; length=1022; parent=FBgn0038951; release=r5.46; species=Dmel; // flybase // 14 // --- /// FBtr0084236 // cdna:known chromosome:BDGP6:3R:22366080:22367159:-1 gene:FBgn0038951 transcript:FBtr0084236 // ensembl // 14 // --- /// FBtr0305320 // type=mRNA; loc=3R:complement(18191802..18192425,18192484..18192880,18192940..18193000,18193076..18193095); ID=FBtr0305320; name=CG5380-RB; dbxref=REFSEQ:NM_001260308,FlyBase:FBtr0305320,FlyBase_Annotation_IDs:CG5380-RB; score=3; score_text=Weakly Supported; MD5=c26aa1503c390a30d1ca64ac467648f5; length=1102; parent=FBgn0038951; release=r5.46; species=Dmel; // flybase // 14 // --- /// FBtr0305320 // cdna:known chromosome:BDGP6:3R:22366080:22367373:-1 gene:FBgn0038951 transcript:FBtr0305320 // ensembl // 14 // --- /// GENSCAN00000038958 // cdna:novel chromosome:BDGP6:3R:22364668:22367154:-1 transcript:GENSCAN00000038958 description: // ensembl // 13 // --- /// NM_001260308 // Drosophila melanogaster CG5380, transcript variant B (CG5380), mRNA. // refseq // 14 // --- /// NM_142772 // Drosophila melanogaster CG5380, transcript variant A (CG5380), mRNA. // refseq // 14 // --- /// SNAP00000013207 // cdna:novel chromosome:BDGP6:3R:22366215:22367154:-1 transcript:SNAP00000013207 description: // ensembl // 13 // ---	---	0.0411589	-0.243716	0.698389	-0.4423	-0.698188	-0.566338	0.309632	-0.38576	-0.314928	-1.13345	-0.125107	-0.509902	-0.624517	0.782355	0.884924	0.150634	0.851113	0.894394	-0.43069	0.520053	0.779422	0.664811	-0.254607	-0.937224	0.480039	-1.29959	-0.0806733	0.341777	1.04865	0.3678	-0.423951	-0.376788	-0.293154	0.8124	0.317379	-0.595318	-0.194938	-0.31714	0.106918	0.234106	0.0954744	-0.541205	-0.263067	-0.290659	0.42466	0.75572	-0.206625	0.15223	0.103124	-0.265305	-0.306824	0.421322	0.348761	0.380027	0.377236	0.548923	-0.654906	-0.00964232	-0.544565	0.191045	0.00775426	0.246818	0.972423	2.06028	0.761838	0.509611	-0.317999	0.437828	-0.548107	0.127703	0.107938	0.32309	0.465945	-0.207693	0.841816	-0.153822	1.02908	-0.164009	0.213905	0.297346	-0.919796	-0.441177	-0.167477	0.0850858	-0.0232942	0.145291	-0.400022	0.296457	0.179965	-0.0557168	-0.182386	0.37923	-0.635829	-0.172346	-0.194961	0.119541	0.0824632	0.263178	-0.42076	0.209325	0.351532	0.500318	0.127934	-0.664765	-0.633984	0.23566	-2.19231	-0.553119	0.974291	-0.603444	0.162304	-0.476772	-0.462564	-1.21342	0.211544	-1.00107	0.119175	0.319855	-0.277863	1.40113	-1.99454	-0.0373147	1.03665	-0.336589	0.243659	-0.550934	-0.0823821	-0.893011	0.161099	1.10509	-0.902998	0.133911	0.316065	-0.822429	0.216937	-0.249315	-0.375919	-0.57092	0.457453	0.288464	-0.225184	-0.416769	-0.347271	0.103944	-0.576273	0.279753	0.122528	0.494545	0.255309	-0.732935	0.174273	0.457761	0.839379	-0.155768	-0.0770898	0.420169	1.54719	-0.32175	-0.39659	0.107671	0.767788	-0.711743	0.47161	-0.855954	-0.608691	-0.134028	0.522525	0.620885	0.0779084	0.372342	-0.1851	0.596716	0.213007	0.333247	0.440461	-0.908541	2.09716	0.110917	-0.141455	0.132354	0.644187	0.311198	-0.0647533	0.46002	-0.0522556	0.500083	-0.0164992	0.395776	-1.10339	1.21296	-0.387195	-1.00717	0.744143	-0.183205	-0.0462133	0.0794007	0.198327	-0.202547	2.11669	0.19744	-0.666329	-0.282677	-1.23688	0.65139	0.0818188	-0.961782	-0.242963	-0.367697	-0.774932	-0.245719	-0.86006	0.982596	-0.139697	-0.216106	-1.6075	0.446472	-0.445485	-0.253224	-0.441822	-0.0805946	0.486333	0.221805	-1.10511	0.0703365	-0.267205	0.312936	-1.17842	0.531716	0.603868	1.52349	-0.365939	-0.241073	-0.523514	2.58043	-0.1146	-0.305558	-0.349989	-0.945442	-0.195913	0.440181	0.21722	0.0266687	-0.435868	1.53504	-0.413545	-0.17237	-0.270415	0.174628	-0.108495	-0.0526325	0.173859	-0.230095	1.2835	0.18937	-0.490422	-0.649342	-0.0889615	-0.641507	-0.973333	0.0460937	1.0155	-0.182378	-0.0665715	-0.224566	-0.146551	0.647078	0.0633713	-0.128075	-0.495258	-0.959927	0.0822188	0.0152208	0.202696	0.259277	0.382214	-0.171393	-0.168456	0.719108	-0.349668	-0.0593594	-0.010832	-0.800989	-0.340134	0.907363	-0.334678	0.376824	0.541827	0.273107	-1.01313	-0.304913	-0.0522883	-0.404884	-0.363885	0.0371992	0.752311	-0.354366	0.601555	0.536099	0.325494	0.242203	0.0195408	-0.0212676	-0.167219	-0.47183	0.180822	-0.249917	0.284546	0.0690737	0.345979	0.457619	-0.50705	-0.159667	-1.24162	-0.0555146	-1.29139	-0.101647	0.342525	0.387631	-1.29744	0.0922221	-0.643649	0.6254	-0.594577	0.332214	-0.32147	-0.264742	0.321393	-0.340745	0.680093	-0.647208	-0.327516	-0.193108	0.170059	-0.179649	0.218091	0.569213	0.197479	0.667971	0.0477214	-0.964415	0.334634	-0.978015	0.0480846	-0.195521	0.164584	0.390885	-0.671256	0.586966	-0.00353907	-0.412199	-0.211382	0.954175	0.56059	-1.2711	0.897257	0.141329	-1.29439	-0.84509	-0.029651	0.0793158	-0.0467064	-0.075848	0.0896887	0.196678	0.00766214	-0.24165	0.882769	-0.546837	1.41517	-0.530474	0.398027	0.173655	0.285065	0.769273	-0.619744	-0.523088	0.154595	0.242169	0.979399	0.0621338	-0.0209701	-0.320376	0.381069	0.142448	-0.576253	-1.04343	-0.0246468	1.45707	0.874348	-0.189035	0.0380765	-0.792673	-1.08545	0.598128	-1.15252	-0.858242	-1.01553	0.591796	-1.28192	-0.820258	-0.0926588	-0.308621	-1.45642	0.41448	1.10521	0.0927642	-0.829714	0.156906	0.551614	0.205977	0.0688813	-0.744414	-0.443458	0.194535	-0.16032	-0.638837	-0.25606	-0.463741	0.732451	1.78282	1.01918	0.215104	0.977898	-0.281411	0.844542
1639857_at	30-Mar-16	Flybase	CG32068-RA	CG32068-RA /FEA=BDGP /GEN=CG32068 /DB_XREF=CG32068 FBgn0052068 /SEG=chr3L:+10620917,10621965 /MAP=67E6-67E6 /LEN=693 /DEF=(CG32068 gene symbol:CG32068 synonyms:(CG8000) FBgn0052068 )	CG32068-RA	Dm.25033	Dm.15417	March 2006 (FlyBase/BDGP 5.3)	chr3L:10656488-10657536 (+) // 100.0 //	Acireductone dioxygenase 1	Adi1	chr67E6-67E6	full length	FBgn0052068	326189	F3YDM3 /// Q6AWN0	EC:1.-.-.- /// EC:1.13.11.54	NP_001097577	NM_001104107	FBgn0052068	0006555 // methionine metabolic process // inferred from mutant phenotype /// 0008652 // cellular amino acid biosynthetic process // inferred from electronic annotation /// 0009086 // methionine biosynthetic process // inferred from electronic annotation /// 0009086 // methionine biosynthetic process // inferred from mutant phenotype /// 0019509 // L-methionine biosynthetic process from methylthioadenosine // inferred from sequence or structural similarity /// 0055114 // oxidation-reduction process // inferred from electronic annotation /// 2000243 // positive regulation of reproductive process // inferred from mutant phenotype	0005634 // nucleus // inferred from sequence or structural similarity /// 0005737 // cytoplasm // inferred from sequence or structural similarity /// 0005886 // plasma membrane // inferred from sequence or structural similarity	0010309 // acireductone dioxygenase [iron(II)-requiring] activity // inferred from electronic annotation /// 0016491 // oxidoreductase activity // inferred from sequence or structural similarity /// 0046872 // metal ion binding // inferred from electronic annotation /// 0051213 // dioxygenase activity // inferred from electronic annotation	---	This probe set was annotated using the Matching Probes based pipeline to a Entrez Gene identifier using 2 transcripts. // false // Matching Probes // A	FBtr0113421,NM_001104107(13)	BT126384 // Drosophila melanogaster RH18256 full insert cDNA. // gb // 13 // --- /// FBtr0113421 // type=mRNA; loc=3L:join(10656476..10656668,10656750..10656827,10656890..10657017,10657175..10657268,10657328..10657535); ID=FBtr0113421; name=CG32068-RB; dbxref=FlyBase:FBtr0113421,FlyBase_Annotation_IDs:CG32068-RB,REFSEQ:NM_001104107; score=15; score_text=Strongly Supported; MD5=6831c67301558937af9d2749de08e83a; length=701; parent=FBgn0052068; release=r5.46; species=Dmel; // flybase // 13 // --- /// FBtr0113421 // cdna:known chromosome:BDGP6:3L:10663376:10664435:1 gene:FBgn0052068 transcript:FBtr0113421 // ensembl // 13 // --- /// GENSCAN00000028289 // cdna:novel chromosome:BDGP6:3L:10663446:10664365:1 transcript:GENSCAN00000028289 description: // ensembl // 11 // --- /// NM_001104107 // Drosophila melanogaster acireductone dioxygenase 1 (Adi1), mRNA. // refseq // 13 // --- /// SNAP00000020696 // cdna:novel chromosome:BDGP6:3L:10663446:10664365:1 transcript:SNAP00000020696 description: // ensembl // 11 // ---	---	0.898929	0.0744451	0.232433	0.201992	0.0784842	-0.613599	0.425874	0.364187	0.346218	-1.80417	-0.0697216	-2.25587	0.30894	0.0318384	0.749963	0.159947	-0.547115	-0.293475	1.2453	-0.553715	0.449456	0.751825	-0.923833	-0.148754	-0.0928794	-0.479947	-0.428139	-1.054	-0.310192	0.398176	0.30965	1.54355	0.244947	0.380038	0.0175783	-0.0517135	0.729961	-0.945831	0.0525271	0.424838	-0.421981	0.192447	0.556123	0.0650436	0.424627	0.176244	1.24644	0.319436	-0.220067	-1.01255	-0.188845	-0.218798	-0.189694	0.258614	0.12398	0.987437	-0.0660507	0.455757	0.64826	-0.226954	-0.764846	-0.0489665	-0.588918	-0.0940958	-0.255324	-0.487954	1.13945	1.51045	-0.547612	-0.947191	-0.144425	-1.01487	0.490066	-0.369188	-0.689069	-0.957499	0.436221	0.107818	-0.432642	-0.167856	0.23872	0.217179	0.351665	0.081389	0.171449	-0.287834	0.157934	-1.65867	-0.29512	-0.875241	0.375312	-1.249	2.23807	-0.742882	-1.30525	0.622351	-0.543881	0.205548	-0.597116	-0.409311	0.515497	0.275046	0.0479354	-1.12573	-0.0934965	-0.605381	1.61308	1.28964	-0.0276577	-0.0528689	-1.00887	0.241769	0.667206	-0.956245	0.916734	-1.18633	-0.126179	-1.41871	-1.22639	1.21523	0.0287377	0.256365	-0.0399657	-0.918058	-0.240941	-1.13509	0.0967095	-1.30307	-0.830533	0.388567	0.137974	1.26142	0.435542	-0.409452	-1.29779	0.245133	-0.854367	-0.291876	0.532819	-1.66273	-0.782754	0.477045	1.06191	-0.06397	-0.132352	0.211567	-0.115067	0.392431	-1.09549	-0.193978	0.076437	0.574349	0.185489	-0.812806	0.358073	-0.85651	0.963514	-0.724285	-0.380955	-0.458831	1.21836	1.17514	0.496267	0.108353	-1.03757	0.142348	-0.38522	-1.15653	-0.433499	-1.0095	0.902778	0.440711	-0.342675	0.0970671	-0.179013	0.860512	1.93073	-0.637899	-0.709214	0.0820833	-0.609487	-0.202852	-0.594554	0.0702944	3.12361	-0.231854	-0.390659	0.224453	0.203388	0.409064	-2.47448	0.567044	0.628633	0.598895	-0.0740589	-0.241687	-0.655727	0.668928	-0.424264	0.873792	0.611165	0.501515	-1.23431	1.34132	-0.425409	-0.35131	-0.960924	0.334202	0.191603	-0.366775	0.0952602	1.08559	-0.0899203	-1.40767	-3.14061	0.199168	0.0491242	-0.0886437	-0.350011	-0.936992	0.0642848	1.36342	0.939033	0.3787	-0.828137	-1.00199	0.957857	-1.44588	-0.207842	-1.626	1.58545	0.500072	0.456292	0.653769	-1.37541	-0.435912	1.30034	-0.673821	0.954591	1.26324	-0.493344	0.91479	0.300593	-1.59667	1.14165	-0.547811	0.0870969	-0.569596	0.619203	0.595927	-0.638216	-1.07364	0.562075	-0.0195931	1.33155	-1.49257	0.0339811	0.0810799	0.0650569	0.133107	0.707102	-1.41246	-0.89642	0.320879	-1.11624	0.857194	0.211361	0.236667	1.5124	-0.245372	0.354308	-0.363442	0.0670748	0.0198725	-0.0707097	0.0525004	-0.117548	-1.14205	-0.0281114	-0.991102	0.679069	-1.59194	0.58444	-0.893212	-0.156012	0.491357	1.30514	-0.884623	0.307196	0.0523789	0.656439	0.132263	0.0702277	-0.194237	-1.28538	0.113906	0.203894	-0.0474454	-1.32279	0.507322	-0.319084	0.134151	0.786663	-0.444115	-0.513385	-0.359925	-0.673619	-0.192925	-0.432404	-3.17719	0.126635	-0.126668	-0.105551	0.121425	0.569143	-1.40816	-1.27064	-0.190323	0.263252	-0.720134	-0.413204	-0.422736	0.617073	-0.0160587	0.0858912	-0.13405	0.301626	1.78344	-0.892251	0.372351	0.13033	-0.304193	-1.79894	0.1015	-0.666024	0.31558	-0.367308	1.87238	-1.30687	-1.40911	0.949558	0.590033	0.0679626	-0.0405499	-0.116335	0.361956	-1.53694	-0.295737	-0.383252	-0.803833	-0.567372	0.402175	-0.105802	-0.327144	-0.655461	0.852613	2.57463	1.68583	0.660366	0.525407	-0.689924	0.344089	-0.325054	0.743075	0.537949	-0.214219	-0.27279	-1.35292	-0.86707	0.646683	0.3662	0.0242866	-0.57052	-0.015399	-0.0641634	-0.927393	0.0449662	0.201803	-0.555059	-0.964918	0.443176	0.252324	-0.26691	0.57949	-0.384848	-0.726432	-0.738963	2.98258	0.00418709	-0.349425	0.0412456	0.48618	-0.693371	0.0210768	0.455143	-0.574271	-1.04976	1.92896	-0.909949	0.573063	0.102208	2.032	-1.95553	-0.574145	0.244011	0.299427	-0.800253	-0.704671	0.301584	-2.34096	0.378981	0.734384	-0.263747	-1.04362	0.0141267	-0.26963	1.057	1.04356	0.0612665	1.16291	-0.602507	-0.777986	0.301825	0.35997	0.311817
1638876_at	30-Mar-16	Flybase	CG11888-RA	CG11888-RA /FEA=BDGP /GEN=Rpn2 /DB_XREF=CG11888 FBgn0028692 /SEG=chr3R:+24968550,24972347 /MAP=98F13-98F13 /LEN=3390 /DEF=(CG11888 gene symbol:Rpn2 FBgn0028692 (GO:0008540 19S proteasome regulatory particle, base subcomplex) (GO:0005838 19S proteasome regulatory particle) (GO:0006508 proteolysis and peptidolysis) (GO:0004299 proteasome endopeptidase))	CG11888-RA	Dm.40177	Dm.6875	March 2006 (FlyBase/BDGP 5.3)	chr3R:24979184-24982981 (+) // 100.0 //	Regulatory particle non-ATPase 2	Rpn2	chr98F13-98F13	full length	FBgn0028692	43449	Q9V3P6 /// A0A0B4KI10 /// A0A0B4KHE9	---	NP_001263057 /// NP_001263058 /// NP_651677	NM_001276128 /// NM_001276129 /// NM_143420	FBgn0028692	0006508 // proteolysis // inferred from direct assay /// 0006974 // cellular response to DNA damage stimulus // inferred from mutant phenotype /// 0042176 // regulation of protein catabolic process // inferred from electronic annotation /// 0043161 // proteasome-mediated ubiquitin-dependent protein catabolic process // inferred by curator /// 0043161 // proteasome-mediated ubiquitin-dependent protein catabolic process // inferred from mutant phenotype /// 0050790 // regulation of catalytic activity // inferred from electronic annotation	0000502 // proteasome complex // inferred from direct assay /// 0005634 // nucleus // --- /// 0005838 // proteasome regulatory particle // inferred from direct assay /// 0005838 // proteasome regulatory particle // inferred from sequence or structural similarity /// 0005839 // proteasome core complex // inferred from direct assay /// 0008540 // proteasome regulatory particle, base subcomplex // inferred from sequence or structural similarity /// 0008540 // proteasome regulatory particle, base subcomplex // non-traceable author statement /// 0034515 // proteasome storage granule // ---	0004175 // endopeptidase activity // --- /// 0004175 // endopeptidase activity // inferred from direct assay /// 0005488 // binding // inferred from electronic annotation /// 0008270 // zinc ion binding // inferred from direct assay /// 0030234 // enzyme regulator activity // inferred from electronic annotation	IPR002015 // Proteasome/cyclosome repeat // 0.0 /// IPR002015 // Proteasome/cyclosome repeat // 0.0 /// IPR002015 // Proteasome/cyclosome repeat // 0.0	This probe set was annotated using the Matching Probes based pipeline to a Entrez Gene identifier using 6 transcripts. // false // Matching Probes // A	FBtr0085385,FBtr0330379,FBtr0334532,NM_001276128(14),NM_001276129(14),NM_143420(14)	AF312231 // Drosophila melanogaster proteosome subunit RPN2 (Rpn2) mRNA, complete cds. // gb // 14 // --- /// AY069503 // Drosophila melanogaster LD22648 full length cDNA. // gb // 14 // --- /// FBtr0085385 // type=mRNA; loc=3R:join(24979185..24979330,24979418..24980395,24980458..24981765,24982024..24982981); ID=FBtr0085385; name=Rpn2-RA; dbxref=FlyBase:FBtr0085385,FlyBase_Annotation_IDs:CG11888-RA,REFSEQ:NM_143420; score=15; score_text=Strongly Supported; MD5=a70492b73fb4deac2a2e4bea562aaf6f; length=3390; parent=FBgn0028692; release=r5.46; species=Dmel; // flybase // 14 // --- /// FBtr0085385 // cdna:known chromosome:BDGP6:3R:29153524:29157255:1 gene:FBgn0028692 transcript:FBtr0085385 description: Regulatory particle non-ATPase 2 // ensembl // 14 // --- /// FBtr0330379 // type=mRNA; loc=3R:join(24979185..24979330,24979418..24980395,24980458..24981765,24982024..24982981); ID=FBtr0330379; name=Rpn2-RB; dbxref=FlyBase:FBtr0330379,FlyBase_Annotation_IDs:CG11888-RB; score=15; score_text=Strongly Supported; MD5=a70492b73fb4deac2a2e4bea562aaf6f; length=3390; parent=FBgn0028692; release=r5.46; species=Dmel; // flybase // 14 // --- /// FBtr0330379 // cdna:known chromosome:BDGP6:3R:29153524:29157255:1 gene:FBgn0028692 transcript:FBtr0330379 description: Regulatory particle non-ATPase 2 // ensembl // 14 // --- /// FBtr0334532 // cdna:known chromosome:BDGP6:3R:29153524:29157255:1 gene:FBgn0028692 transcript:FBtr0334532 description: Regulatory particle non-ATPase 2 // ensembl // 14 // --- /// GENSCAN00000037081 // cdna:novel chromosome:BDGP6:3R:29153779:29157113:1 transcript:GENSCAN00000037081 description: // ensembl // 10 // --- /// NM_001276128 // Drosophila melanogaster regulatory particle non-ATPase 2, transcript variant B (Rpn2), mRNA. // refseq // 14 // --- /// NM_001276129 // Drosophila melanogaster regulatory particle non-ATPase 2, transcript variant C (Rpn2), mRNA. // refseq // 14 // --- /// NM_143420 // Drosophila melanogaster regulatory particle non-ATPase 2, transcript variant A (Rpn2), mRNA. // refseq // 14 // --- /// SNAP00000002311 // cdna:novel chromosome:BDGP6:3R:29153731:29157113:1 transcript:SNAP00000002311 description: // ensembl // 10 // ---	---	-0.51441	-0.119301	0.251233	-0.010994	-0.118417	0.399689	0.630969	-0.112561	-0.195655	1.02663	-0.0605259	-0.428124	0.232658	-0.0986432	0.150563	-0.64287	0.414901	-0.000730239	-0.43078	0.243023	-0.854434	-0.994431	0.00579954	-0.303014	-0.470928	-0.0170859	-0.868089	-0.464355	-0.400147	-0.0546786	-0.497227	-0.838848	-0.53855	-0.210132	0.270674	0.96597	0.097733	0.685789	-0.464806	0.569936	-0.252204	0.738467	-0.838385	-0.232042	0.423737	0.109007	0.131738	-0.407972	0.239744	0.0924999	-0.133215	0.0452585	-0.422265	-0.69243	-0.369995	-0.236683	0.898153	-0.494844	0.368296	0.380047	-0.19144	-0.348443	0.371944	-0.0147403	-0.388547	-0.491179	-0.192577	0.217614	-0.818809	0.173149	-0.0979411	0.187103	1.0113	-0.245349	0.0243584	0.016532	-0.615192	-0.251074	-0.211691	0.456727	-0.0692743	-0.027033	-0.0471127	0.295946	0.0338973	0.465473	0.10569	-0.0457381	0.209873	-0.724525	-0.19861	1.31618	-0.532538	-0.284973	-0.132096	0.112399	-0.867832	-0.327974	0.0378166	-1.24501	0.571346	-0.676047	-0.775601	0.35547	-0.915186	-0.111571	0.579026	-0.398134	-0.340603	-1.12161	-0.367734	-0.21815	-0.595726	0.0319818	-0.60128	0.236324	-0.230455	0.607513	-0.462653	0.572523	0.0526871	-0.443307	-0.239883	-0.145806	-0.306951	0.514636	-0.377488	-0.764951	0.183227	-0.65276	0.141245	0.333376	-0.175919	1.4509	0.236054	-0.757155	0.30114	0.1302	0.392729	0.363097	-0.367478	-1.16123	-0.36749	0.33119	0.810708	0.541115	2.25908	0.0647519	0.693669	-0.575945	-0.09297	0.376095	0.546627	0.557738	0.505102	0.367401	4.27457	-0.250514	-0.217195	0.00936698	-0.55847	0.11673	0.326092	-0.351713	0.00574674	0.00543614	0.166574	-1.28613	0.672294	-0.0827625	-0.880785	0.438661	-0.448139	-0.472256	1.01597	-0.663594	-0.12023	-0.44282	-0.480509	-0.111893	0.340999	-0.0558795	0.435794	0.585707	-0.759104	0.484487	0.361471	0.0308319	0.279777	0.580847	0.0470756	0.660255	-0.100417	-0.707348	-0.307381	-0.420934	0.333171	-0.198596	1.99654	-0.134237	-0.630541	-0.558831	-0.212915	0.317029	-0.50842	0.883212	-1.71254	-0.292733	-0.512761	0.139331	0.18456	0.502213	-0.458145	1.22151	-0.178502	0.871645	-0.671432	-0.543848	0.209665	-0.318145	0.269928	-0.317777	-0.345731	0.199268	0.143886	0.799533	0.169112	-0.34571	-0.386037	0.2848	-0.223203	-0.769366	-0.164366	0.699868	0.251136	-0.553427	0.994751	0.761882	0.749924	0.807147	0.0516522	0.31035	-0.283619	-0.633847	0.508339	1.11073	0.33079	-0.463273	-0.583994	-0.0134021	-0.086351	0.380628	-4.2396	0.0242715	-0.616412	0.11996	0.134594	0.67637	-0.0836748	-0.017126	1.01994	0.0944308	-0.171669	0.55374	0.0954111	-0.274532	-1.30647	-0.0289973	-0.71673	0.433117	0.254233	0.320632	0.416746	0.151355	-0.785589	-0.172647	0.993962	-0.893025	0.705579	1.73849	0.0945497	0.152931	0.138807	0.461869	0.0930983	-0.397337	-0.634436	1.15849	-0.565512	-0.644775	0.573631	0.580038	-0.248781	0.509477	2.32845	0.65132	0.771752	0.671113	-0.889706	0.0809371	0.357975	0.796229	0.663157	-1.49531	0.749045	-1.05887	0.3841	0.389252	0.54402	-0.464143	-1.75675	-0.00321902	-0.201406	-0.0642641	-0.357066	0.220959	0.241283	1.12773	0.736735	0.469115	-0.484141	-0.184154	-0.550026	0.546206	0.0684295	0.425906	0.0825535	-0.034073	0.708193	0.601429	-0.330878	0.592224	0.065455	0.489467	-0.247869	0.0280178	-0.126764	-0.410463	-0.438878	3.56429	0.256034	-0.617092	-0.101955	0.03045	0.276963	-0.542433	1.86368	-1.58401	0.113637	-0.230783	-0.0598091	-0.507608	-0.811968	0.553334	0.0293807	0.504531	-0.210905	-0.833737	-0.38456	0.456678	0.0169542	-0.723244	-0.390274	-0.142184	0.916599	0.835513	0.65323	-0.13626	-1.05542	-0.147825	-1.31544	1.51353	-0.231448	-0.726848	0.641981	0.214632	0.11091	-0.389511	-0.00542652	-0.102784	0.136486	-0.0129383	0.217642	-0.0365894	0.0251853	-0.378487	-0.530251	0.58809	0.703733	-0.52034	0.0837203	0.228925	1.27018	0.190516	-0.0431559	0.667714	-0.230416	-0.0886528	-0.685528	0.344145	0.647218	-1.19208	-0.399132	0.00816182	-0.244413	-0.264128	0.239215	-0.19486	-1.71248	-0.114014	0.0419501	-1.19467	-0.0299854	-0.168855	-0.395311	0.833324	-0.305878	0.177868	0.132206	-0.691162	-0.197696	0.0221354	-0.52315	0.111013	0.348337
1628563_at	30-Mar-16	Flybase	CG33181-RA	CG33181-RA /FEA=BDGP /GEN=CG33181 /DB_XREF=CG33181 FBgn0053181 /SEG=chrX:+8249170,8254872 /MAP=7F1-7F1 /LEN=2057 /DEF=(CG33181 gene symbol:CG33181 synonyms:(CG1521) FBgn0053181 )	CG33181-RA	Dm.50965	Dm.20779	March 2006 (FlyBase/BDGP 5.3)	chrX:8404257-8409959 (+) // 100.0 //	CG33181 gene product from transcript CG33181-RF	CG33181	chr7F1-7F2	full length	FBgn0053181	318916	Q9W3E3 /// A8JV32 /// I0B8M3 /// Q8SYJ1 /// A8JV35 /// M9PHE6 /// X2JE61	---	NP_001096908 /// NP_001096910 /// NP_001096911 /// NP_001096912 /// NP_001259334 /// NP_001259335 /// NP_001285022 /// NP_788885	NM_001103438 /// NM_001103440 /// NM_001103441 /// NM_001103442 /// NM_001272405 /// NM_001272406 /// NM_001298093 /// NM_176712	FBgn0053181	0006812 // cation transport // inferred from electronic annotation /// 0055085 // transmembrane transport // --- /// 0098655 // cation transmembrane transport // inferred from electronic annotation	0005886 // plasma membrane // --- /// 0016020 // membrane // inferred from electronic annotation /// 0016021 // integral component of membrane // inferred from electronic annotation	0008324 // cation transmembrane transporter activity // inferred from electronic annotation	IPR006667 // SLC41 divalent cation transporters, integral membrane domain // 0.0 /// IPR006667 // SLC41 divalent cation transporters, integral membrane domain // 0.0 /// IPR006667 // SLC41 divalent cation transporters, integral membrane domain // 0.0 /// IPR006667 // SLC41 divalent cation transporters, integral membrane domain // 0.0 /// IPR006667 // SLC41 divalent cation transporters, integral membrane domain // 0.0 /// IPR006667 // SLC41 divalent cation transporters, integral membrane domain // 0.0 /// IPR006667 // SLC41 divalent cation transporters, integral membrane domain // 0.0 /// IPR006667 // SLC41 divalent cation transporters, integral membrane domain // 0.0	This probe set was annotated using the Matching Probes based pipeline to a Entrez Gene identifier using 17 transcripts. // false // Matching Probes // A	BT120117(14),FBtr0113451,FBtr0113452,FBtr0113453,FBtr0113454,FBtr0113455,FBtr0333144,FBtr0333145,FBtr0339824,NM_001103438(14),NM_001103440(14),NM_001103441(14),NM_001103442(14),NM_001272405(14),NM_001272406(14),NM_001298093(14),NM_176712(14)	BT120117 // Drosophila melanogaster LD39849 full insert cDNA. // gb // 14 // --- /// FBtr0113451 // type=mRNA; loc=X:join(8383848..8384048,8403489..8404151,8404258..8404737,8406386..8406783,8407944..8408268,8408340..8408486,8408557..8408704,8409222..8409427,8409497..8409645,8409756..8410133); ID=FBtr0113451; name=CG33181-RC; dbxref=FlyBase:FBtr0113451,FlyBase_Annotation_IDs:CG32714-RC,FlyBase_Annotation_IDs:CG33181-RC,REFSEQ:NM_001103438; score=7; score_text=Moderately Supported; MD5=1cf1c67dd87caf8a2f56a3691e34a9e4; length=3095; parent=FBgn0053181; release=r5.46; species=Dmel; // flybase // 14 // --- /// FBtr0113451 // cdna:known chromosome:BDGP6:X:8489815:8516100:1 gene:FBgn0053181 transcript:FBtr0113451 // ensembl // 14 // --- /// FBtr0113452 // type=mRNA; loc=X:join(8403710..8404737,8406386..8406783,8407944..8408268,8408340..8408486,8408557..8408704,8409222..8409427,8409497..8409645,8409756..8411062); ID=FBtr0113452; name=CG33181-RD; dbxref=FlyBase:FBtr0113452,FlyBase:FBtr0071206,FlyBase_Annotation_IDs:CG33181-RA,FlyBase_Annotation_IDs:CG32714-RD,FlyBase_Annotation_IDs:CG33181-RD,REFSEQ:NM_176712; score=15; score_text=Strongly Supported; MD5=14210049dbfd3801580fe496d2046c5b; length=3708; parent=FBgn0053181; release=r5.46; species=Dmel; // flybase // 14 // --- /// FBtr0113452 // cdna:known chromosome:BDGP6:X:8509677:8517029:1 gene:FBgn0053181 transcript:FBtr0113452 // ensembl // 14 // --- /// FBtr0113453 // type=mRNA; loc=X:join(8383848..8384048,8403489..8403499,8404603..8404737,8405123..8405433,8406386..8406783,8407944..8408268,8408340..8408486,8408557..8408704,8409222..8409427,8409497..8409645,8409756..8410133); ID=FBtr0113453; name=CG33181-RE; dbxref=FlyBase:FBtr0113453,FlyBase_Annotation_IDs:CG32714-RE,FlyBase_Annotation_IDs:CG33181-RE,REFSEQ:NM_001103440; score=7; score_text=Moderately Supported; MD5=2226e1afef632ed55a0bff03e540cbd9; length=2409; parent=FBgn0053181; release=r5.46; species=Dmel; // flybase // 14 // --- /// FBtr0113453 // cdna:known chromosome:BDGP6:X:8489815:8516100:1 gene:FBgn0053181 transcript:FBtr0113453 // ensembl // 14 // --- /// FBtr0113454 // type=mRNA; loc=X:join(8383381..8383670,8403489..8404151,8404258..8404737,8406386..8406783,8407944..8408268,8408340..8408486,8408557..8408704,8409222..8409427,8409497..8409645,8409756..8411062); ID=FBtr0113454; name=CG33181-RF; dbxref=FlyBase:FBtr0113454,FlyBase_Annotation_IDs:CG32714-RF,FlyBase_Annotation_IDs:CG33181-RF,REFSEQ:NM_001103441; score=15; score_text=Strongly Supported; MD5=f9d5c81ca89e71b83f5b29dfa4780f52; length=4113; parent=FBgn0053181; release=r5.46; species=Dmel; // flybase // 14 // --- /// FBtr0113454 // cdna:known chromosome:BDGP6:X:8489348:8517029:1 gene:FBgn0053181 transcript:FBtr0113454 // ensembl // 14 // --- /// FBtr0113455 // type=mRNA; loc=X:join(8396399..8396807,8403489..8404151,8404258..8404737,8406386..8406783,8407944..8408268,8408340..8408486,8408557..8408704,8409222..8409427,8409497..8409645,8409756..8411062); ID=FBtr0113455; name=CG33181-RG; dbxref=FlyBase:FBtr0113455,FlyBase_Annotation_IDs:CG32714-RG,FlyBase_Annotation_IDs:CG33181-RG,REFSEQ:NM_001103442; score=7; score_text=Moderately Supported; MD5=778a37d0edd766f96b79320c5002eedf; length=4232; parent=FBgn0053181; release=r5.46; species=Dmel; // flybase // 14 // --- /// FBtr0113455 // cdna:known chromosome:BDGP6:X:8502366:8517029:1 gene:FBgn0053181 transcript:FBtr0113455 // ensembl // 14 // --- /// FBtr0333144 // type=mRNA; loc=X:join(8383848..8384048,8385981..8386063,8403489..8404151,8404258..8404737,8406386..8406783,8407944..8408268,8408340..8408486,8408557..8408704,8409222..8409427,8409497..8409645,8409756..8411062); ID=FBtr0333144; name=CG33181-RH; dbxref=FlyBase:FBtr0333144,FlyBase_Annotation_IDs:CG33181-RH; score=7; score_text=Moderately Supported; MD5=8f8038cd81b9503ea8c3a57157eb5af3; length=4107; parent=FBgn0053181; release=r5.46; species=Dmel; // flybase // 14 // --- /// FBtr0333144 // cdna:known chromosome:BDGP6:X:8489815:8517029:1 gene:FBgn0053181 transcript:FBtr0333144 // ensembl // 14 // --- /// FBtr0333145 // type=mRNA; loc=X:join(8385378..8385469,8385981..8386063,8403489..8404151,8404258..8404737,8406464..8406783,8407944..8408268,8408340..8408486,8408557..8408704,8409222..8409427,8409497..8409645,8409756..8411062); ID=FBtr0333145; name=CG33181-RI; dbxref=FlyBase:FBtr0333145,FlyBase_Annotation_IDs:CG33181-RI; score=7; score_text=Moderately Supported; MD5=8443c5f3e487fa4c940d033d4dace12b; length=3920; parent=FBgn0053181; release=r5.46; species=Dmel; // flybase // 14 // --- /// FBtr0333145 // cdna:known chromosome:BDGP6:X:8491345:8517029:1 gene:FBgn0053181 transcript:FBtr0333145 // ensembl // 14 // --- /// FBtr0339824 // cdna:known chromosome:BDGP6:X:8491345:8516100:1 gene:FBgn0053181 transcript:FBtr0339824 // ensembl // 14 // --- /// GENSCAN00000033047 // cdna:novel chromosome:BDGP6:X:8510242:8520895:1 transcript:GENSCAN00000033047 description: // ensembl // 14 // --- /// NM_001103438 // Drosophila melanogaster CG33181, transcript variant C (CG33181), mRNA. // refseq // 14 // --- /// NM_001103440 // Drosophila melanogaster CG33181, transcript variant E (CG33181), mRNA. // refseq // 14 // --- /// NM_001103441 // Drosophila melanogaster CG33181, transcript variant F (CG33181), mRNA. // refseq // 14 // --- /// NM_001103442 // Drosophila melanogaster CG33181, transcript variant G (CG33181), mRNA. // refseq // 14 // --- /// NM_001272405 // Drosophila melanogaster CG33181, transcript variant H (CG33181), mRNA. // refseq // 14 // --- /// NM_001272406 // Drosophila melanogaster CG33181, transcript variant I (CG33181), mRNA. // refseq // 14 // --- /// NM_001298093 // Drosophila melanogaster CG33181, transcript variant J (CG33181), mRNA. // refseq // 14 // --- /// NM_176712 // Drosophila melanogaster CG33181, transcript variant D (CG33181), mRNA. // refseq // 14 // --- /// SNAP00000016235 // cdna:novel chromosome:BDGP6:X:8510242:8515926:1 transcript:SNAP00000016235 description: // ensembl // 14 // ---	---	-2.20235	0.583146	-2.06615	-0.712929	1.26168	-0.131451	-1.88129	-0.781996	-1.12137	-0.38909	0.298529	-0.3012	-0.540471	-0.167868	-0.326483	-2.02725	-0.783293	0.866646	1.75407	-1.09395	0.508718	0.115992	-0.0813467	0.687209	-0.931643	1.45963	0.799744	-0.814197	-0.312227	0.376404	0.770924	-1.76074	0.456931	-1.70965	0.0829923	-0.112746	0.829651	0.941848	-1.14891	-0.0806234	0.794152	-2.17384	-0.191928	-0.788633	0.423637	0.393683	-0.189221	-0.224842	0.796468	0.468239	0.870559	-0.283618	1.77113	-0.200454	-0.982832	0.79258	-0.697304	0.382372	-0.493377	-1.28813	3.78243	0.246133	-0.48203	-0.0636886	-0.889086	2.01372	1.95602	-0.975014	0.785319	1.16027	3.80374	1.34828	0.2194	-0.621393	-0.321364	-0.93028	0.122875	0.891158	0.197551	-0.330347	-1.406	-1.5605	0.954097	-0.32148	0.639887	-0.102609	-1.25321	0.499222	0.502746	-0.325954	0.047349	0.445378	0.607311	0.637688	1.27285	-0.00474087	-0.173584	-0.155736	-0.839973	-2.82703	-1.35148	1.18955	0.557997	0.752988	-1.28768	0.590905	0.0760713	0.881352	-3.9576	-1.30276	-0.394758	1.71573	-1.71478	1.74545	-0.739121	0.45439	-0.601361	-1.7515	0.545956	1.31917	-1.65704	-0.944909	-0.236716	-0.708342	2.04413	0.352916	-0.729267	0.223805	-1.02088	0.456943	0.371377	0.688987	2.9945	0.322955	-1.21174	-0.358798	-2.31873	0.261354	-0.343208	-0.59204	0.328621	0.611647	0.491804	2.84864	0.0218947	-0.482187	-0.627005	-8.03224	-0.227603	-0.214015	0.512227	0.648584	-0.896495	-0.00818907	1.74819	-0.482062	-0.865476	-0.501115	0.055331	0.418232	-0.604848	6.89798	1.1495	1.91432	0.411336	-0.73863	0.569546	4.9326	0.499112	0.588551	1.69464	2.26436	-0.588978	0.378109	0.294229	0.650451	-0.655999	1.13373	0.970474	-0.130462	-0.245192	2.00313	-0.558358	1.02405	-2.00898	0.181682	-0.423427	0.978295	-1.36203	0.543854	1.31827	0.61705	-0.293259	0.948927	0.267395	-0.751707	0.829118	-0.623518	-0.108178	0.237304	0.950929	0.701259	1.89864	0.386657	-0.850814	0.921859	-0.65942	0.044609	0.645934	0.727157	-0.708762	1.2425	-0.36139	0.953318	-1.23181	0.156696	-1.85944	-0.605916	-0.447171	0.465677	0.0412175	1.10337	-0.134857	0.593111	1.58141	1.17513	1.29802	-0.515384	-1.32759	1.84501	0.637097	1.66631	1.27123	-1.41123	-0.371507	0.489668	0.0479706	-0.550815	-1.26158	-0.750512	-0.365825	-0.810372	-0.46911	-0.4535	0.0532096	0.151485	0.525021	0.0891412	0.387929	-0.779062	0.383908	-0.670581	0.853955	0.143409	0.37726	-1.44097	1.9218	2.52237	-0.918894	-0.775114	2.74664	-0.0792665	-0.461854	1.9702	-0.380308	-0.501308	1.42496	0.605199	0.584589	1.70948	-0.193315	0.296842	0.152816	-0.250708	0.981769	0.227215	-0.687688	-0.608167	-0.504291	-0.538617	-0.119652	1.29814	0.726299	0.175401	0.0945153	-0.692368	0.598473	-0.48079	-4.29265	0.863991	-2.29419	0.19454	-0.124159	0.329055	-0.354738	0.206787	-0.0638934	-0.503727	-0.317377	0.943879	0.295834	0.636974	2.05267	1.61874	0.655713	0.197803	-0.728725	1.84375	0.096867	-0.771727	-0.708448	-0.537251	0.146402	0.513664	-0.313262	-0.392482	0.545126	0.649674	0.762863	5.15247	0.414792	0.155179	0.455651	0.182105	1.09706	0.0152294	-0.363931	-0.546017	-0.316684	1.15785	-0.550617	-0.130961	-1.23752	0.914373	0.00977416	1.49015	-0.200196	-0.0857408	0.0384158	-0.27311	4.62805	-1.95826	-0.0919409	-0.0977406	-0.15321	0.339368	0.340052	-0.614548	-1.02567	-1.7879	0.38264	-1.05959	1.4421	-1.59967	-0.923793	-0.325507	-0.968119	2.10943	-0.67958	0.223206	-0.200166	0.763822	-0.265568	0.289245	-0.950085	1.49556	2.35712	0.371812	-0.24242	-1.18478	-0.0489987	-1.56434	-8.10932	-1.3415	1.17191	2.40829	-1.8986	-0.00553913	0.103247	-0.31575	0.533623	0.358201	0.141896	1.50426	0.541844	-1.51603	-1.58205	-0.238429	1.41611	0.625826	0.497546	1.15527	0.144805	0.782873	-0.02162	0.885937	-1.17779	-0.690211	1.43278	-1.5838	-0.841772	0.273967	0.522681	-0.521279	2.65985	-0.354992	0.917506	2.07094	-1.9737	-0.07308	-1.70049	1.03985	-0.235609	0.381943	-0.1688	-0.375848	-1.20874	0.31449	1.63742	0.481233	0.232802	0.149482	-0.549541	-0.397781	-0.3247
1631031_at	30-Mar-16	Flybase	HDC19050	HDC19050 /FEA=HDP /SEG=chrX:+15276335,15278866	HDC19050	Dm.52412	---	March 2006 (FlyBase/BDGP 5.3)	chrX:15439903-15441885 (+) // 97.73 //	ncRNA	CR44354	chr13D2-13D2	---	---	19835520	---	---	---	NR_123920	---	---	---	---	---	This probe set was annotated using the Genome Target Overlap based pipeline to a Entrez Gene identifier using 1 transcripts. // false // Genome Target Overlap // B	NR_123920	FBtr0339810 // ncrna:known chromosome:BDGP6:X:15547733:15548203:1 gene:FBgn0265454 transcript:FBtr0339810 // ensembl // --- // chrX:15441765-15442236(+) /// NR_123920 // Drosophila melanogaster CR44354 (CR44354), ncRNA. // refseq // --- // chrX:15441765-15442236(+)	---	-0.195015	-0.284794	0.18282	0.579687	-1.34927	0.391822	-0.0737613	0.46476	0.348395	0.761185	-0.0641578	0.0180869	-1.10501	0.572372	-0.481336	0.475059	-0.515414	-1.60182	-0.286317	-0.416584	-0.0376192	0.460759	-0.34283	0.16854	0.134072	-0.0736201	-0.647942	1.36087	0.874728	0.421793	0.00679721	0.17707	0.539329	-0.36944	0.0454257	-0.459112	-0.637462	-0.0629976	-0.52051	-0.371223	-0.217664	0.451756	0.170061	-0.203833	0.423616	-0.230908	-0.154295	-0.75369	-0.108212	0.470262	0.218204	0.57922	0.288515	-0.433794	0.80316	0.515	0.993115	0.27076	0.2657	0.200052	0.570915	-0.341259	0.403413	0.0399069	-0.677843	-0.0700805	0.00342553	-0.55305	-0.257977	0.61427	-0.257652	-1.71159	0.0857322	-2.1517	-0.478676	0.0839458	0.17185	-1.20353	-0.0437186	-0.517843	0.132486	0.0667273	-0.00320183	0.209373	0.233579	0.0855709	0.244995	0.422956	0.222656	0.12683	-0.414047	-0.319205	-0.816489	-0.167444	0.423411	-0.0529128	0.100386	-0.0318927	-0.0617564	0.356182	0.13643	0.00405866	0.28098	1.00861	0.906632	-0.416402	-0.425506	0.230466	-0.449262	0.217861	-0.368641	0.351376	1.39725	-0.429021	0.455159	0.170809	-0.192013	-0.499412	-0.39882	-0.577065	0.0560121	0.694516	-0.669157	-0.04139	0.144584	-0.31544	0.316378	1.79753	-0.459603	0.0701687	0.643201	-0.298646	1.42714	-0.196973	0.579897	0.0396726	-1.97499	0.39796	-0.130232	0.221437	0.0440345	-1.88977	0.165172	-0.471572	-0.867658	0.242777	-0.593397	0.266688	-0.191943	-0.0520566	-0.230282	0.220237	-0.906483	0.456787	-0.198733	0.238083	-0.133404	1.22641	-0.474534	2.66133	0.165822	-0.341061	0.191451	1.16574	0.130367	0.563932	0.352155	-0.126452	0.103585	-0.202177	-0.0207852	0.190018	0.289464	-0.646248	-0.400637	-0.67493	0.832971	-0.73813	0.400195	-0.418856	-0.172841	0.592678	0.123194	-0.499153	-0.481227	-0.379894	0.257235	0.317729	-0.168338	0.106206	-0.194151	0.423841	-0.0856703	-0.488804	0.0282111	1.17412	-0.406628	1.6788	-0.0972174	0.256853	-0.610753	-0.22376	-0.16017	-1.20737	-0.72781	0.331916	-0.379336	0.223255	0.611296	0.368566	-0.300581	-0.238639	-0.869698	-0.811015	-0.101978	0.314572	2.19968	0.314749	0.0737235	0.0254521	0.832105	-0.290438	-0.611239	-0.863415	0.290257	1.01142	-0.679373	0.605265	-1.18692	0.0317315	-0.122604	0.849914	-0.368387	-0.674278	-0.467248	-0.0651511	0.427326	0.47281	0.829678	0.529373	0.0277541	0.189477	-1.01586	0.713994	0.547815	-0.753219	-0.335863	0.0243086	0.197149	-0.301981	0.0585566	-0.495627	0.95616	-0.0102818	-0.380869	-0.374204	-0.589209	-0.77793	-0.562523	-1.08837	0.420269	0.0865701	0.638441	0.537392	-0.587776	0.433089	0.278938	-1.07526	0.870359	0.414306	0.228064	-0.303171	-0.107618	-0.19996	-1.21651	1.10003	-0.20896	0.265944	1.1139	-1.35785	-0.0649076	0.140765	-0.0422594	-0.241525	-0.292929	-0.393377	1.55391	0.663367	-0.473397	0.828067	1.137	-0.354579	0.238516	0.360602	0.529949	0.170881	0.890721	-0.538467	-0.511341	-0.363664	0.0859126	0.230436	-0.479263	0.638523	0.0179804	-0.572287	-1.24629	-0.420567	1.08146	-0.514275	-0.558471	1.00677	-0.360128	-0.256697	0.206578	0.169751	0.0945369	-0.510168	0.529933	-0.320171	0.738322	-0.18371	-0.81844	-0.0110104	0.871276	-0.290269	0.246462	1.66506	-0.640811	0.256331	-0.345872	0.0577352	-0.34402	0.112778	0.577465	0.174547	-0.792133	0.765078	-0.113858	-0.174007	0.458388	0.594365	-0.152427	-0.468427	-0.473739	-0.144171	0.0900987	-0.376224	-0.113472	0.282925	-0.527611	0.139058	0.370224	-0.0693495	0.478591	0.788168	0.273085	-0.194338	-0.0527318	0.864748	0.385686	-0.135591	0.742294	0.375758	0.70261	0.770625	1.02853	-0.171494	-0.377275	0.837066	-0.441422	-0.0213275	0.403731	0.896338	-0.901713	0.244837	-0.838034	0.507064	-0.365764	-0.224632	-0.441776	-0.349643	1.33321	0.234494	-0.0271592	-0.371338	1.02418	-0.0374738	0.71152	0.18202	-0.363829	-0.523692	-0.283009	-0.498412	0.317608	-0.445369	-1.74625	0.8958	-0.250135	-0.720744	-1.3741	0.0400295	0.0714861	-1.01388	-0.136916	0.0375081	-0.216655	0.694426	-0.614807	-0.189491	-0.29872	0.866967	-0.101068	2.23532	0.160722	-0.0583057	-0.0437185	0.605274	-1.19815	0.0823395	-0.486943	-0.714268	-0.0529268	-0.14294	-1.5282
1629212_at	30-Mar-16	Flybase	CG11335-RA	CG11335-RA /FEA=BDGP /GEN=lox /DB_XREF=CG11335 FBgn0039848 /SEG=chr3R:-27273671,27274815 /MAP=100B8-100B8 /LEN=1089 /DEF=(CG11335 gene symbol:lox FBgn0039848 (GO:0004720 protein-lysine 6-oxidase))	CG11335-RA	Dm.48171	Dm.23358	March 2006 (FlyBase/BDGP 5.3)	chr3R:27284305-27285449 (-) // 100.0 //	lysyl oxidase-like	lox	chr100C4-100C4	full length	FBgn0039848	43712	Q9V9X5 /// C0PV29	EC:1.4.3.13	NP_524607	NM_079868	FBgn0039848	0006464 // cellular protein modification process // inferred from sequence or structural similarity /// 0006898 // receptor-mediated endocytosis // inferred from electronic annotation /// 0007155 // cell adhesion // inferred from sequence or structural similarity /// 0055114 // oxidation-reduction process // inferred from electronic annotation	0016020 // membrane // inferred from electronic annotation	0004720 // protein-lysine 6-oxidase activity // inferred from direct assay /// 0004720 // protein-lysine 6-oxidase activity // inferred from sequence or structural similarity /// 0005044 // scavenger receptor activity // inferred from electronic annotation /// 0005507 // copper ion binding // inferred from direct assay /// 0016491 // oxidoreductase activity // inferred from electronic annotation /// 0016641 // oxidoreductase activity, acting on the CH-NH2 group of donors, oxygen as acceptor // inferred from electronic annotation	IPR001190 // SRCR domain // 0.0 /// IPR001695 // Lysyl oxidase // 0.0	This probe set was annotated using the Matching Probes based pipeline to a Entrez Gene identifier using 3 transcripts. // false // Matching Probes // A	AJ295625(14),FBtr0085810,NM_079868(14)	AJ295625 // Drosophila melanogaster mRNA for lysyl oxidase-like (lox gene). // gb // 14 // --- /// FBtr0085810 // type=mRNA; loc=3R:complement(27284102..27284544,27284600..27285591); ID=FBtr0085810; name=lox-RA; dbxref=FlyBase:FBtr0085810,FlyBase_Annotation_IDs:CG11335-RA,REFSEQ:NM_079868,REFSEQ:NM_079868; score=11; score_text=Strongly Supported; MD5=7c62b52a14def89d8f43f5a8e48ec998; length=1435; parent=FBgn0039848; release=r5.46; species=Dmel; // flybase // 14 // --- /// FBtr0085810 // cdna:known chromosome:BDGP6:3R:31458380:31459869:-1 gene:FBgn0039848 transcript:FBtr0085810 description: lysyl oxidase-like // ensembl // 14 // --- /// GENSCAN00000034256 // cdna:novel chromosome:BDGP6:3R:31458584:31459721:-1 transcript:GENSCAN00000034256 description: // ensembl // 14 // --- /// NM_079868 // Drosophila melanogaster lysyl oxidase-like (lox), mRNA. // refseq // 14 // --- /// SNAP00000017810 // cdna:novel chromosome:BDGP6:3R:31458584:31459628:-1 transcript:SNAP00000017810 description: // ensembl // 14 // ---	---	0.43731	0.771971	-0.910654	4.10039	-0.11406	-0.95245	-1.39926	-0.568544	0.338108	-0.826386	-0.509328	0.903793	0.279229	0.593459	-0.313435	0.151633	1.11899	0.627223	0.0847017	-0.671604	-0.66189	2.31339	-0.61547	-0.273416	-0.0331059	-0.323468	-1.49538	0.386787	-0.518854	-1.59338	0.208956	0.222531	0.599341	-0.629921	0.883308	-1.05597	-0.446057	-0.198617	-1.78113	-0.574712	-0.762495	0.341229	0.971419	0.423363	0.423515	4.14251	2.20396	0.109369	-0.384182	1.09867	0.0882917	-0.697692	-0.971437	-0.502008	-0.559258	-0.774026	1.30853	2.73366	-0.0711278	-0.124252	-0.729212	-0.499115	-0.479946	0.729295	0.43446	-0.683272	-0.0532668	1.00347	-0.113473	0.0941467	0.615373	-0.413019	1.18709	-0.134687	-0.787985	0.14261	0.0423854	0.113405	-0.0305891	-1.93893	-0.968311	-0.780274	-0.573634	-0.598187	1.54589	0.339458	1.71401	-0.567809	-0.731941	-0.884232	-1.20973	-0.0651512	1.18904	-0.632982	1.18601	-0.078278	-0.740016	0.225602	0.041132	-0.264524	-0.819929	-0.637485	-0.721639	-0.367788	-1.81634	-0.135939	-0.306923	-0.549684	0.0206409	-0.0398654	-0.72956	0.460584	0.557993	-0.243822	-0.675522	-1.80265	-0.178763	0.90465	-0.251094	-1.86966	0.307313	0.179781	0.995629	-1.51041	-0.0529145	0.193707	1.07823	0.116657	0.399204	0.444732	1.38417	-0.11411	-0.192823	-1.196	0.277539	0.0340896	-1.17298	-0.954734	0.67382	-0.515543	-0.841554	1.11507	0.478733	0.160616	-0.573947	0.833604	-0.240655	0.945636	0.510931	0.0628841	0.0766794	-1.62999	-0.60659	0.444385	-1.69831	-0.105319	-0.237715	-0.997443	0.530478	0.295364	0.0878913	-0.547149	-1.01923	-0.00539562	-1.01914	1.00428	0.105701	-0.856502	-0.0982062	-0.0273185	-0.350328	0.155826	1.19864	-0.112218	0.585044	1.16953	-0.562053	-2.14426	0.0575774	0.091526	0.0619564	-0.669414	-0.522412	0.209881	0.105041	-1.88814	0.408935	-0.123675	1.39429	-0.256135	-1.13929	-1.01915	0.563863	-0.757278	-0.413727	0.238918	0.357503	-1.20786	0.103019	-1.57178	3.48757	1.01796	0.609303	0.275111	-1.49389	0.934098	0.539176	0.0712842	-0.857531	0.153265	0.492007	0.473294	0.112244	0.457336	-0.692665	-0.285492	-1.62456	-0.498863	-2.25254	0.592892	0.197536	0.748636	0.601633	-0.11625	-0.0141335	-2.60467	0.0906718	0.28781	-0.611091	0.649735	-0.462769	1.06677	0.181321	0.0692906	0.292715	-0.308565	-0.177869	-0.706482	0.0888255	-0.839382	0.51325	-0.269355	0.597026	0.201649	0.425113	-6.33716	0.873371	-0.908685	-0.0906962	1.58366	-0.784985	0.552944	0.704482	0.136508	0.688682	-0.37275	0.565509	0.0800192	-1.92714	-0.295307	-0.747525	-0.273708	-0.308127	0.209801	0.52742	0.302635	-0.709956	1.71464	0.220322	9.1754	0.273275	0.7475	0.23303	1.12332	1.76571	1.036	-0.691692	0.254361	-0.00586204	-0.150535	0.0745121	-0.0640559	0.275551	0.227506	0.395611	0.0970386	0.928855	-0.097229	0.30722	-0.511527	0.388862	0.715194	0.351953	0.834717	0.251813	0.913236	0.861026	0.54512	0.253089	-0.652844	1.36355	-0.62006	-0.560504	-1.67422	-0.0916683	0.106495	-0.5147	-0.905682	1.52431	0.105018	-0.805036	-0.749758	-1.50201	0.66009	0.693251	-1.9585	-0.519841	1.09639	-1.76649	-1.24861	0.660076	0.669811	1.99079	-1.19513	-0.770626	0.107047	-1.06831	2.29494	0.221354	2.34358	0.860476	-0.229901	-1.28938	0.596394	0.238149	-0.132357	1.22187	0.637899	-0.33845	-0.311701	-0.272528	-0.892724	0.140269	-0.235868	-0.0384138	1.43981	0.0321446	-0.531083	0.473531	1.69638	-0.580898	-0.270851	0.429336	-0.222187	-1.14348	-0.850985	-0.960263	-0.509071	0.259556	-0.143167	0.784228	0.0948079	1.24792	0.291386	1.78174	-1.11292	0.529444	0.160129	-1.15534	-0.0159724	-0.125635	-1.14959	-0.0120939	0.562385	1.19369	-0.834586	-0.909408	-1.73564	0.540366	0.112749	0.114443	0.102234	-0.936155	-0.105484	-0.205887	-0.204076	-0.987643	-1.13729	0.741832	-0.0650933	0.154104	0.53718	1.07628	-1.26462	0.619303	-1.1415	0.720124	-0.236105	0.236242	-0.392872	-0.596207	-0.247402	-0.216814	-0.629055	0.198395	0.625143	1.97625	0.0423856	-0.264504	-0.7895	0.1322	-0.305548	0.892535	0.511328	3.49257	0.766842	-0.220168	-0.0273142	-0.979356	-2.37425	-0.318736	2.15791	1.52809	0.222665	-0.298599
1625527_at	30-Mar-16	Flybase	CG5265-RA	CG5265-RA /FEA=BDGP /GEN=CG5265 /DB_XREF=CG5265 FBgn0038486 /SEG=chr3R:+12964843,12966871 /MAP=89F1-89F1 /LEN=2028 /DEF=(CG5265 gene symbol:CG5265 FBgn0038486 (GO:0004092 carnitine O-acetyltransferase))	CG5265-RA	Dm.37115	Dm.16783	March 2006 (FlyBase/BDGP 5.3)	chr3R:12964828-12966856 (+) // 100.0 //	CG5265 gene product from transcript CG5265-RA	CG5265	chr89F1-89F1	full length	FBgn0038486	42074	Q9VEM4	EC:2.3.1.7	NP_650605	NM_142348	FBgn0038486	0006631 // fatty acid metabolic process // inferred from sequence or structural similarity /// 0008152 // metabolic process // inferred from electronic annotation /// 0009437 // carnitine metabolic process // inferred from sequence or structural similarity	0005743 // mitochondrial inner membrane // inferred from sequence or structural similarity /// 0005777 // peroxisome // not recorded /// 0005777 // peroxisome // inferred from sequence or structural similarity /// 0005783 // endoplasmic reticulum // inferred from sequence or structural similarity	0004092 // carnitine O-acetyltransferase activity // inferred from sequence or structural similarity /// 0016740 // transferase activity // inferred from electronic annotation /// 0016746 // transferase activity, transferring acyl groups // inferred from electronic annotation	---	This probe set was annotated using the Matching Probes based pipeline to a Entrez Gene identifier using 2 transcripts. // false // Matching Probes // A	FBtr0083407,NM_142348(14)	FBtr0083407 // type=mRNA; loc=3R:12964829..12966856; ID=FBtr0083407; name=CG5265-RA; dbxref=FlyBase:FBtr0083407,FlyBase_Annotation_IDs:CG5265-RA,REFSEQ:NM_142348; score=7; score_text=Moderately Supported; MD5=55d6e7718bb88a38f803be5470c63117; length=2028; parent=FBgn0038486; release=r5.46; species=Dmel; // flybase // 14 // --- /// FBtr0083407 // cdna:known chromosome:BDGP6:3R:17138999:17141168:1 gene:FBgn0038486 transcript:FBtr0083407 // ensembl // 14 // --- /// GENSCAN00000035598 // cdna:novel chromosome:BDGP6:3R:17139107:17141038:1 transcript:GENSCAN00000035598 description: // ensembl // 14 // --- /// NM_142348 // Drosophila melanogaster CG5265 (CG5265), mRNA. // refseq // 14 // --- /// SNAP00000011549 // cdna:novel chromosome:BDGP6:3R:17139107:17141038:1 transcript:SNAP00000011549 description: // ensembl // 14 // ---	---	0.25644	-0.0315938	0.130054	1.3188	-0.859405	0.342948	0.580536	0.0493507	-0.033274	0.422305	-0.615219	0.674296	1.93399	-0.0632013	-0.582129	0.219444	0.749699	-0.544684	-0.424319	-0.154977	-0.030037	0.860392	-0.694482	1.10736	0.430307	-0.395927	-0.618042	-0.0666291	0.060216	0.37025	0.396223	-0.303127	0.0715158	-0.0455536	-0.459491	-0.186237	-0.320883	0.179909	-0.807677	0.0339309	-2.03693	-0.112916	0.197587	0.21572	0.423411	0.472826	-1.39307	0.803026	0.156706	0.621256	-0.260948	0.0825497	-0.285841	-0.924703	0.569427	0.323741	-0.415821	0.625103	-0.168794	-1.0751	0.0106558	0.523414	-0.568171	-0.45419	0.155419	0.129329	0.0288256	-0.631723	0.708582	-0.193578	0.227992	-0.808494	-0.026492	-0.188106	-0.400443	-0.230894	-0.796066	0.315821	0.0261772	0.166364	-0.0109307	-0.178653	0.976147	-0.660967	-3.49712	0.7996	-0.372891	0.710473	-0.899585	0.231682	0.135877	-0.18884	0.393272	-0.104089	-0.213888	-0.0738765	1.68743	0.278425	0.686365	0.387525	0.659431	0.663057	0.0765287	0.759438	-0.0724488	0.0269459	-0.373835	0.136536	0.417456	-0.29253	0.287028	0.130844	0.618327	-0.611655	-0.506451	0.500599	-0.153951	-0.126875	0.182894	0.4868	0.357844	0.162323	0.00393547	-0.106651	0.225798	1.02493	-0.93574	-0.0550379	0.248568	0.000241457	-0.491236	0.177884	-0.0907576	0.807607	0.0388744	1.45756	0.890578	-0.508802	0.564946	0.38359	-1.22435	-1.19012	0.0012764	1.43908	0.906791	0.114898	-0.647885	0.0896865	0.381413	1.90695	-0.366166	-0.500534	-0.319575	1.19973	0.0810917	-0.347019	-0.148837	-0.558934	0.505006	1.08391	0.17671	-0.445123	0.170378	-0.55719	0.236963	0.451159	-0.127488	-0.168105	0.269407	0.360526	0.617551	-0.690465	0.364543	0.347478	-0.493275	0.346574	0.168103	0.0439565	0.891414	-0.00436142	-0.560396	2.19641	-0.430878	-0.385866	-0.441388	0.0238008	0.0574865	0.173599	0.0639044	0.0383319	-0.338182	-0.832428	0.201583	-0.381477	0.529319	0.738605	0.41925	2.87067	-0.30857	0.725182	0.54855	-0.140786	-0.168727	-0.917531	0.0163517	0.100459	0.163425	0.387508	-0.121792	0.858463	-0.580751	0.10742	0.443991	-0.440413	-0.537086	0.0460082	0.120949	0.648034	-0.684724	0.0510339	0.294399	-0.213856	-0.293988	0.19252	-0.364121	-0.95903	-0.287378	-0.0420668	-0.770251	-0.522369	-0.665031	-0.235883	-0.123637	-0.0889149	-0.240981	0.308506	0.139079	0.293997	0.125951	0.265684	0.357139	-0.942313	0.5099	-0.644996	1.17916	0.191528	0.401467	1.07966	-0.278559	0.0507207	0.0610217	-0.841868	-0.352371	-0.142874	-1.10939	0.607405	-0.69243	0.468808	0.082848	1.55148	0.16904	0.211563	0.982003	-0.0893963	0.051271	-0.145275	0.244225	-0.995846	-0.125958	-0.308545	-0.238292	0.0450895	-0.109859	-0.15687	-1.24708	-0.451829	-0.31315	-1.50751	-0.210708	0.436456	-1.01738	0.843957	-0.286895	-0.769406	0.510855	-0.313186	-0.400036	1.06656	1.07919	0.277385	0.0121956	-0.731598	0.159254	-0.382419	-0.121894	0.0673584	0.195707	1.0473	-0.483716	-0.398911	-0.604802	0.224229	-0.0912322	-0.41824	0.0846642	0.0856114	0.0539518	1.41182	-0.0900576	-0.0898333	0.329702	0.381611	4.75123	0.503014	-0.641047	-0.999552	0.320768	0.224786	-0.251454	-0.111749	0.212079	0.707568	0.370141	-0.308603	-1.69822	0.327981	-0.361643	0.0342847	0.158399	0.305866	-0.0286995	-0.333996	0.383696	-0.326909	0.018317	-2.17688	-0.0231412	0.478568	0.123258	-0.392435	-0.458996	-0.0574419	0.334651	-0.421311	-0.316776	0.994476	0.10311	-0.151849	-0.0443584	0.317324	0.254945	0.0357958	0.55995	-0.172397	-0.607075	0.25174	0.10419	-0.759806	0.892499	0.00596023	0.26378	-0.587227	0.0402281	-0.137003	-0.905832	0.712626	0.606703	-0.853852	-0.220611	-0.116639	-0.83296	-0.225147	0.031597	0.791035	-0.243268	0.444512	0.753034	0.482978	1.00236	0.620095	-0.334578	-0.370116	-0.780492	0.450169	-0.244505	-0.226273	0.372493	0.17246	-0.426162	0.736145	3.8084	0.209158	0.117335	0.0565474	2.12913e-05	0.582291	-0.0776496	1.65332	0.0120238	0.00328634	-0.875889	-0.284986	0.202653	-0.0466482	-0.0961027	0.297976	-0.605973	0.0520534	0.452946	0.191506	-0.448707	0.831236	0.219554	-0.43908	0.731903	-0.397222	-0.458196	-0.264	-1.12188	-0.438205	0.252918	-0.154694	0.126684	-1.18803	0.25832
1639158_at	30-Mar-16	Flybase	CG13473-RA	CG13473-RA /FEA=BDGP /GEN=CG13473 /DB_XREF=CG13473 FBgn0036442 /SEG=chr3L:+14677719,14678139 /MAP=70F3-70F3 /LEN=420 /DEF=(CG13473 gene symbol:CG13473 FBgn0036442 (GO:0030508 thiol-disulfide exchange intermediate))	CG13473-RA	Dm.25910	Dm.34008	March 2006 (FlyBase/BDGP 5.3)	chr3L:14721939-14722359 (+) // 100.0 //	CG13473 gene product from transcript CG13473-RA	CG13473	chr70F3-70F3	full length	FBgn0036442	39603	Q9VUG9	---	NP_648717	NM_140460	FBgn0036442	0006662 // glycerol ether metabolic process // inferred from electronic annotation /// 0045454 // cell redox homeostasis // inferred from electronic annotation	---	0015035 // protein disulfide oxidoreductase activity // inferred from electronic annotation /// 0015036 // disulfide oxidoreductase activity // inferred from sequence or structural similarity	---	This probe set was annotated using the Matching Probes based pipeline to a Entrez Gene identifier using 3 transcripts. // false // Matching Probes // A	BT022989(14),FBtr0075689,NM_140460(14)	BT022989 // Drosophila melanogaster IP04151 full insert cDNA. // gb // 14 // --- /// FBtr0075689 // type=mRNA; loc=3L:14721860..14722443; ID=FBtr0075689; name=CG13473-RA; dbxref=FlyBase:FBtr0075689,FlyBase_Annotation_IDs:CG13473-RA,REFSEQ:NM_140460,REFSEQ:NM_140460; score=14; score_text=Strongly Supported; MD5=8d3f034a07818226f649f818a93eac11; length=584; parent=FBgn0036442; release=r5.46; species=Dmel; // flybase // 14 // --- /// FBtr0075689 // cdna:known chromosome:BDGP6:3L:14728760:14729343:1 gene:FBgn0036442 transcript:FBtr0075689 // ensembl // 14 // --- /// GENSCAN00000039804 // cdna:novel chromosome:BDGP6:3L:14728849:14731876:1 transcript:GENSCAN00000039804 description: // ensembl // 12 // --- /// NM_140460 // Drosophila melanogaster CG13473 (CG13473), mRNA. // refseq // 14 // --- /// SNAP00000010879 // cdna:novel chromosome:BDGP6:3L:14728849:14729259:1 transcript:SNAP00000010879 description: // ensembl // 14 // ---	---	0.261304	-0.0386305	1.30549	0.100657	-0.882155	0.138231	0.918762	0.437851	-0.00494903	0.357557	-0.000302912	0.664147	-0.452848	0.159568	-0.0999212	-0.237611	-0.409815	0.172367	0.566436	0.0324992	0.277029	1.44701	0.100975	0.426254	0.0292783	-0.480184	0.117946	0.998566	-0.336803	-0.387696	0.907263	-0.677376	0.463752	-0.365495	-0.299756	0.482135	0.53627	0.245938	1.14491	0.241908	-2.30906	0.00561533	0.330648	0.301467	0.423307	-0.125907	0.109154	0.42915	-0.124689	0.399879	1.52122	-0.114065	0.473705	-0.235569	-0.252009	0.368965	-0.540504	-0.37449	0.518344	0.0710063	0.492267	0.477828	0.00188533	0.103274	1.39872	-0.0672623	0.924007	-0.348849	0.248177	0.355547	0.178839	-0.392069	0.874218	0.705156	1.40925	0.121164	0.298902	1.14045	0.163249	-0.400808	0.641713	0.341108	-0.408061	0.159787	-4.54457	-0.698781	-0.296261	-0.0831554	-0.950393	-0.735507	-0.738134	-0.207678	-0.33604	0.19339	0.760481	0.164664	0.457158	0.225519	0.200726	-0.469647	-0.215392	-0.0376595	-0.425439	-0.120913	0.228021	0.187725	-0.101465	-0.578713	-0.388147	0.441235	-0.0870522	0.707085	0.487158	0.362209	-0.262037	-1.4894	-0.0668366	-0.181213	-0.0272787	-0.068584	-0.283236	0.339905	-1.77794	-0.361789	0.209443	-0.278025	-0.0618932	-0.391005	-0.496161	-1.25281	-1.33417	0.818471	0.0509322	0.0788094	-0.729861	0.250465	-0.143789	-0.173023	0.515622	0.384402	0.336457	-0.114013	0.25788	-0.486667	-0.63522	0.0488022	-0.377449	-0.387297	-0.370838	0.0541169	0.379051	-1.27356	0.453385	-0.281334	0.574506	-0.634049	-0.242254	-0.187343	-0.0707546	-2.28496	-0.31509	-0.537828	-0.177462	-0.637325	0.254633	-0.263518	-0.483582	0.160786	0.121275	-0.387222	-0.665121	-0.260272	-0.397638	-0.559823	0.657209	0.423199	-0.091934	-0.192327	-0.0876262	0.0437379	-0.0190224	-0.589545	0.0169197	0.0879698	-0.871547	-0.46068	-0.59885	0.0321484	0.0117632	-0.0284163	-0.184111	-0.398381	-0.625366	0.0269385	0.445801	-0.185127	-0.291331	-1.38106	0.22551	0.525353	0.453273	-0.0404907	0.204731	0.331382	-0.0443992	0.183916	0.0771324	0.17063	0.250815	-0.164733	0.807725	-0.522905	0.161641	0.255395	0.0469343	-0.366699	-0.551243	-0.790072	-0.456857	0.0280872	-0.457081	-0.50478	0.608887	-0.198919	-0.208236	-0.68815	0.388459	-0.183798	0.0761007	-0.478946	-0.13414	0.0211995	-0.72659	-0.224089	0.298932	0.258259	-0.13934	-0.279504	-0.229995	0.324214	0.0710793	0.89332	0.267425	-0.0412803	0.405876	1.05581	-0.230164	-0.424715	-0.865861	-0.242345	-0.582154	0.361462	0.313493	-0.049892	0.402804	0.321767	0.474515	0.896569	-0.201318	0.313383	0.582513	0.11925	-0.538111	-0.0408202	-0.328762	-0.218583	-0.202507	-0.943822	-0.80462	-0.156766	0.597113	-0.0769051	-0.244647	-0.556015	-0.284225	0.131688	-0.754507	0.142906	-0.0628018	-0.420961	-0.185372	0.160714	0.257872	-0.104283	-0.439047	-1.49393	0.870109	1.6382	0.757134	-0.110088	-0.34704	-0.494334	0.181976	-0.112466	0.0107786	0.779977	0.72733	-0.477213	0.105653	0.450659	-0.697302	0.475784	-0.0782828	0.617224	0.880969	-0.332443	0.19571	-0.264903	0.202328	0.288697	0.341183	0.00833694	3.88131	0.35269	0.174581	0.210454	-0.148677	0.0657726	-0.705861	-0.273095	-0.384646	0.090519	0.715271	0.64447	1.72256	0.296039	-0.0526557	-0.0517813	-0.656434	-0.129136	-0.270475	0.170148	0.0901649	-0.0674037	-0.273154	0.671776	-0.0706574	0.168371	-1.07023	0.301803	-0.0615639	0.173365	0.154956	-0.140115	0.567209	-0.0101705	0.53067	0.239967	-0.173689	-2.66879	0.259107	-0.206203	-0.0801237	-0.348405	4.41161	-0.0659611	-0.342295	-0.690327	0.0843114	0.392308	0.106731	-0.297076	0.638798	-0.505765	0.365059	-0.610684	-0.263295	-0.232729	0.377244	1.66881	-0.783396	0.197254	-0.0418101	0.0112987	-0.535813	-0.0989417	-0.667664	-0.0828112	-0.0347705	0.579989	0.254433	-0.920272	-1.31962	0.0248236	0.259153	0.478926	0.0216204	-0.418072	0.393368	0.344221	-0.0700816	1.68047	-0.140506	1.04837	-0.196667	-0.167367	0.286461	-0.739526	0.282259	-0.283011	-0.258926	0.0704347	0.471888	-0.341812	-0.0749989	0.0722058	-0.0168797	0.359573	-0.502153	-0.214854	-0.453161	-0.215234	-0.00941479	-0.0305499	-0.138741	-0.0119694	-0.502179	-0.389675	-0.301748	0.0236666	-0.017484	-0.534664	0.130215	0.461619	-0.136358
1628066_at	30-Mar-16	Flybase	HDC18596	HDC18596 /FEA=HDP /SEG=chrX:+12156590,12156843	HDC18596	Dm.51770	---	March 2006 (FlyBase/BDGP 5.3)	chrX:12319963-12320216 (+) // 100.0 //	---	---	---	---	---	---	---	---	---	---	---	---	---	---	---	This probe set was annotated using the Matching Probes based pipeline to a ENSEMBL identifier using 1 transcripts. // false // Matching Probes // A	GENSCAN00000023316(14),SNAP00000008558(12)	GENSCAN00000023316 // cdna:novel chromosome:BDGP6:X:12415410:12426202:1 transcript:GENSCAN00000023316 description: // ensembl // 14 // --- /// SNAP00000008558 // cdna:novel chromosome:BDGP6:X:12425934:12426182:1 transcript:SNAP00000008558 description: // ensembl // 12 // ---	---	0.164358	-0.0313329	0.0239461	0.113818	-0.0732004	0.00639067	0.627739	-0.48613	-0.26077	0.298949	0.0551716	-0.0467123	0.202082	0.132194	0.391115	0.449162	0.347335	-1.05901	-0.0426653	-0.387985	0.0824204	0.488413	-0.163419	-0.201073	0.397734	-0.212392	-0.0434718	-0.781427	-0.326499	0.0466042	0.154761	-0.0424119	-0.0850569	-0.022519	-0.102169	0.0805984	-0.255908	-0.185474	-1.32323	0.451198	-0.36454	-0.576707	-0.317515	-0.232831	0.422756	-0.520918	0.0408789	-2.23334	-0.31979	0.24637	1.14416	0.141575	0.0214986	0.68666	-0.0095206	0.00129784	-0.256254	-0.481133	-0.170254	0.00357589	-0.233345	-0.264026	-0.182921	-0.18548	-0.111859	0.1392	0.0615358	0.518605	0.169379	0.0830702	0.325436	0.0980591	-0.134929	0.00841	0.543071	0.576653	-0.322451	-0.128869	0.0959173	-0.203651	0.544799	0.701925	-0.54923	-0.0629188	0.0478517	0.473903	0.468994	0.379294	-0.557204	0.336688	-0.326849	0.221269	0.649735	0.0781226	0.854378	0.11218	-0.0679339	-0.064778	-0.297311	-0.31579	0.275486	0.285111	0.319137	-0.589169	-0.219157	-0.0109251	-0.22465	-0.106258	-0.180304	0.0791405	-0.22814	0.0698923	0.0733561	0.264548	-0.163949	0.430894	-0.00482526	-0.664029	1.15301	-0.289003	-0.12479	-0.21785	0.748139	-0.118189	0.365655	-0.00455614	-0.503212	-0.214456	0.0537518	0.2845	-0.269827	0.0976329	-0.0923947	-0.693051	-0.0787313	1.23576	1.19194	-0.709138	-0.0946606	-0.0846447	0.0557175	-0.70309	-0.173833	-0.295761	0.282583	0.137664	-0.111699	-0.157646	-0.086851	0.0554607	-0.0778669	0.246703	-0.763556	0.460821	-0.490658	-0.149166	-0.118605	0.058054	0.223748	-0.459032	0.349849	-0.359233	-0.191952	0.282705	0.216161	-0.52113	0.675057	0.141844	-0.180092	-0.798141	-0.378065	0.0307225	0.294528	0.837891	-0.404864	-0.164741	0.286368	0.216459	-0.323236	0.023855	0.103218	-0.132107	0.216485	0.22803	-0.0220377	-0.0496234	-0.348926	0.0393861	0.105621	0.382814	0.444139	0.306268	-0.141049	0.686015	0.338259	-0.316096	0.126985	-0.18591	0.477272	-0.338498	0.0462003	0.49406	0.43098	0.118598	-0.352719	0.169622	-0.205458	-0.00702951	0.588887	0.203669	0.588459	-0.629468	0.206932	0.40389	0.186753	0.494166	-0.99498	-0.106689	0.212772	-0.467671	-0.143256	0.186412	-0.30503	0.318558	0.0418551	0.127296	-0.297144	0.253738	-0.74399	-0.0593059	0.448239	-0.268352	-0.253093	-0.175091	-0.117946	-0.534592	0.23607	0.48724	0.0670383	0.0242412	-0.17743	-0.432229	0.0531479	0.829344	0.713729	0.245519	0.099055	0.522299	-0.145311	0.809303	0.235269	0.0800282	-0.0287942	0.386954	-0.177708	0.0425046	0.607044	-0.401742	0.448889	-0.513941	0.554245	-0.0471508	0.0761946	-0.38201	-0.040412	-0.158312	-0.236035	-0.561442	-0.376581	-0.00646355	0.0161303	-0.161984	-0.08237	-0.00363033	-0.0411534	-0.147038	0.501114	-0.0690995	-1.11187	0.219291	0.122104	0.0165033	-0.0748586	-0.0799762	-0.00592038	-0.507587	0.173918	-0.424217	-0.091931	-0.303943	0.0713014	0.372426	0.240414	0.130904	0.32707	-1.46368	-0.520306	-1.44898	0.625555	-0.0912614	-0.0275772	0.250412	0.0226448	-0.266417	0.501925	-0.330847	0.222665	0.193367	-0.516497	-0.713857	0.0270618	-0.165853	-0.196438	0.271212	-0.307603	-0.641015	0.0602278	-0.149205	0.208511	-0.076881	0.188786	-0.175541	-0.311194	-0.0522119	0.051179	-0.295583	0.148047	-0.0940186	-0.103451	0.117628	-0.159286	0.130943	0.103502	-0.0661771	0.292165	-0.0912416	-0.103521	-0.482637	0.046792	-0.326082	-0.174561	0.162036	0.0532815	0.0570257	0.332076	-0.195439	-0.076716	-0.506067	-0.0999807	0.151865	-0.0412315	0.391959	0.692586	-0.160126	0.298559	-1.14293	-0.00495956	-0.264929	0.509579	0.323042	0.424748	-0.345299	0.720419	-0.0826325	-0.0445657	0.0572972	0.906634	0.115592	0.37184	-0.773414	-0.92558	0.433317	0.0447498	-0.196336	-0.192141	-0.293852	-0.0291714	-0.0686127	0.484819	0.250445	-0.327484	0.161379	-0.422526	-0.0109064	-0.275293	-0.0517449	-0.0456258	0.0496962	0.31458	-0.0588714	-0.421592	0.0150128	-0.320068	-0.000929458	-0.046188	-0.23993	-0.624178	-0.146256	-0.174739	0.67645	0.740031	0.0844346	0.41602	-0.0660635	-0.164865	-0.187262	0.385634	-0.131491	0.408137	-0.140332	0.0266221	0.264545	-0.184797	0.332804	-0.221026	-0.185507	0.0502995	-0.161054	-0.416398	0.16564	0.260966	-0.461163	0.48245	-0.240957	1.29064
1632830_s_at	30-Mar-16	Flybase	CG2204-RB	CG2204-RB /FEA=BDGP /SEG=chr2R:+5498593,5523297	CG2204-RB	Dm.12066	Dm.12982	March 2006 (FlyBase/BDGP 5.3)	chr2R:6325465-6350169 (+) // 100.0 //	G protein alpha o subunit	Galphao	chr47A7-47A9	full length	FBgn0001122	36104	D5AEN0 /// P16378	---	NP_001260869 /// NP_523684 /// NP_724934 /// NP_724935 /// NP_788304 /// NP_788305 /// NP_788306 /// NP_788307 /// NP_995801 /// NP_995802	NM_001273940 /// NM_078960 /// NM_165772 /// NM_165773 /// NM_176124 /// NM_176125 /// NM_176126 /// NM_176127 /// NM_206079 /// NM_206080	FBgn0001122	0001737 // establishment of imaginal disc-derived wing hair orientation // inferred from mutant phenotype /// 0007165 // signal transduction // inferred from electronic annotation /// 0007186 // G-protein coupled receptor signaling pathway // inferred from sequence or structural similarity /// 0007186 // G-protein coupled receptor signaling pathway // non-traceable author statement /// 0007188 // adenylate cyclase-modulating G-protein coupled receptor signaling pathway // not recorded /// 0007419 // ventral cord development // inferred from mutant phenotype /// 0007507 // heart development // traceable author statement /// 0008152 // metabolic process // inferred from electronic annotation /// 0008356 // asymmetric cell division // inferred from mutant phenotype /// 0014045 // establishment of endothelial blood-brain barrier // inferred from mutant phenotype /// 0016055 // Wnt signaling pathway // inferred from mutant phenotype /// 0019722 // calcium-mediated signaling // inferred from mutant phenotype /// 0019991 // septate junction assembly // inferred from mutant phenotype /// 0030866 // cortical actin cytoskeleton organization // inferred from mutant phenotype /// 0032291 // axon ensheathment in central nervous system // inferred from mutant phenotype /// 0042595 // behavioral response to starvation // inferred from mutant phenotype /// 0045886 // negative regulation of synaptic growth at neuromuscular junction // inferred from mutant phenotype /// 0050916 // sensory perception of sweet taste // inferred from mutant phenotype /// 0060857 // establishment of glial blood-brain barrier // inferred from mutant phenotype /// 0061343 // cell adhesion involved in heart morphogenesis // inferred from mutant phenotype	0005834 // heterotrimeric G-protein complex // not recorded /// 0005834 // heterotrimeric G-protein complex // inferred from sequence or structural similarity /// 0005834 // heterotrimeric G-protein complex // non-traceable author statement /// 0005886 // plasma membrane // inferred from direct assay /// 0031234 // extrinsic component of cytoplasmic side of plasma membrane // not recorded	0000166 // nucleotide binding // inferred from electronic annotation /// 0001664 // G-protein coupled receptor binding // not recorded /// 0003924 // GTPase activity // not recorded /// 0003924 // GTPase activity // inferred from sequence or structural similarity /// 0003924 // GTPase activity // non-traceable author statement /// 0004871 // signal transducer activity // not recorded /// 0005515 // protein binding // inferred from physical interaction /// 0005525 // GTP binding // inferred from direct assay /// 0019001 // guanyl nucleotide binding // inferred from electronic annotation /// 0031683 // G-protein beta/gamma-subunit complex binding // not recorded /// 0046872 // metal ion binding // inferred from electronic annotation	IPR001019 // Guanine nucleotide binding protein (G-protein), alpha subunit // 0.0	This probe set was annotated using the Matching Probes based pipeline to a Entrez Gene identifier using 22 transcripts. // false // Matching Probes // A	FBtr0088264,FBtr0088265,FBtr0088266,FBtr0088267,FBtr0088268,FBtr0088269,FBtr0088270,FBtr0088271,FBtr0088272,FBtr0333064,M29732(12),M30151(12),NM_001273940(14),NM_078960(14),NM_165772(14),NM_165773(14),NM_176124(14),NM_176125(14),NM_176126(14),NM_176127(14),NM_206079(14),NM_206080(14)	BT011372 // Drosophila melanogaster RE53936 full insert cDNA. // gb // 14 // --- /// FBtr0088264 // type=mRNA; loc=2R:join(6325490..6325611,6326880..6327136,6335704..6335888,6335977..6336137,6348408..6348536,6348601..6348730,6348795..6348948,6349018..6350191); ID=FBtr0088264; name=G-oalpha47A-RB; dbxref=FlyBase:FBtr0088264,FlyBase_Annotation_IDs:CG2204-RB,REFSEQ:NM_165772; score=7; score_text=Moderately Supported; MD5=23acc372dd4ccc98aa45569217071938; length=2312; parent=FBgn0001122; release=r5.46; species=Dmel; // flybase // 14 // --- /// FBtr0088264 // cdna:known chromosome:BDGP6:2R:10437985:10462686:1 gene:FBgn0001122 transcript:FBtr0088264 description: G protein alpha o subunit // ensembl // 14 // --- /// FBtr0088265 // type=mRNA; loc=2R:join(6325490..6325611,6326880..6326950,6332889..6333129,6335704..6335888,6335977..6336137,6348408..6348536,6348601..6348730,6348795..6348948,6349018..6350191); ID=FBtr0088265; name=G-oalpha47A-RC; dbxref=FlyBase:FBtr0088265,FlyBase_Annotation_IDs:CG2204-RC,REFSEQ:NM_165773; score=7; score_text=Moderately Supported; MD5=5f2b93732979fa441d6068510e80320b; length=2367; parent=FBgn0001122; release=r5.46; species=Dmel; // flybase // 14 // --- /// FBtr0088265 // cdna:known chromosome:BDGP6:2R:10437985:10462686:1 gene:FBgn0001122 transcript:FBtr0088265 description: G protein alpha o subunit // ensembl // 14 // --- /// FBtr0088266 // type=mRNA; loc=2R:join(6331849..6331967,6332752..6333129,6335704..6335888,6335977..6336137,6348408..6348536,6348601..6348730,6348795..6348948,6349018..6351223); ID=FBtr0088266; name=G-oalpha47A-RA; dbxref=FlyBase:FBtr0088266,FlyBase_Annotation_IDs:CG2204-RA,REFSEQ:NM_078960; score=15; score_text=Strongly Supported; MD5=dbc0c38064eb60e98109b2c5506351c7; length=3462; parent=FBgn0001122; release=r5.46; species=Dmel; // flybase // 14 // --- /// FBtr0088266 // cdna:known chromosome:BDGP6:2R:10444344:10463718:1 gene:FBgn0001122 transcript:FBtr0088266 description: G protein alpha o subunit // ensembl // 14 // --- /// FBtr0088267 // type=mRNA; loc=2R:join(6325753..6325801,6326880..6327136,6335704..6335888,6335977..6336137,6348408..6348536,6348601..6348730,6348795..6348948,6349018..6350191); ID=FBtr0088267; name=G-oalpha47A-RD; dbxref=FlyBase:FBtr0088267,FlyBase_Annotation_IDs:CG2204-RD,REFSEQ:NM_176124; score=7; score_text=Moderately Supported; MD5=3c2468b9bd2556dc4b6e7b3c64088a91; length=2239; parent=FBgn0001122; release=r5.46; species=Dmel; // flybase // 14 // --- /// FBtr0088267 // cdna:known chromosome:BDGP6:2R:10438248:10462686:1 gene:FBgn0001122 transcript:FBtr0088267 description: G protein alpha o subunit // ensembl // 14 // --- /// FBtr0088268 // type=mRNA; loc=2R:join(6325753..6325856,6326880..6327136,6335704..6335888,6335977..6336137,6348408..6348536,6348601..6348730,6348795..6348948,6349018..6350191); ID=FBtr0088268; name=G-oalpha47A-RE; dbxref=FlyBase:FBtr0088268,FlyBase_Annotation_IDs:CG2204-RE,REFSEQ:NM_176125; score=7; score_text=Moderately Supported; MD5=84aa13f738de8ff64005deee2e9d5f70; length=2294; parent=FBgn0001122; release=r5.46; species=Dmel; // flybase // 14 // --- /// FBtr0088268 // cdna:known chromosome:BDGP6:2R:10438248:10462686:1 gene:FBgn0001122 transcript:FBtr0088268 description: G protein alpha o subunit // ensembl // 14 // --- /// FBtr0088269 // type=mRNA; loc=2R:join(6325976..6325997,6326880..6327136,6335704..6335888,6335977..6336137,6348408..6348536,6348601..6348730,6348795..6348948,6349018..6350191); ID=FBtr0088269; name=G-oalpha47A-RF; dbxref=FlyBase:FBtr0088269,FlyBase_Annotation_IDs:CG2204-RF,REFSEQ:NM_176126; score=7; score_text=Moderately Supported; MD5=fec1e20ad6c721e5e972af233f293a0b; length=2212; parent=FBgn0001122; release=r5.46; species=Dmel; // flybase // 14 // --- /// FBtr0088269 // cdna:known chromosome:BDGP6:2R:10438471:10462686:1 gene:FBgn0001122 transcript:FBtr0088269 description: G protein alpha o subunit // ensembl // 14 // --- /// FBtr0088270 // type=mRNA; loc=2R:join(6326111..6326242,6326880..6327136,6335704..6335888,6335977..6336137,6348408..6348536,6348601..6348730,6348795..6348948,6349018..6350191); ID=FBtr0088270; name=G-oalpha47A-RG; dbxref=FlyBase:FBtr0088270,FlyBase_Annotation_IDs:CG2204-RG,REFSEQ:NM_176127; score=7; score_text=Moderately Supported; MD5=931cc6295b464b13edbf1624e844508a; length=2322; parent=FBgn0001122; release=r5.46; species=Dmel; // flybase // 14 // --- /// FBtr0088270 // cdna:known chromosome:BDGP6:2R:10438606:10462686:1 gene:FBgn0001122 transcript:FBtr0088270 description: G protein alpha o subunit // ensembl // 14 // --- /// FBtr0088271 // type=mRNA; loc=2R:join(6326876..6327136,6335704..6335888,6335977..6336137,6348408..6348536,6348601..6348730,6348795..6348948,6349018..6350191); ID=FBtr0088271; name=G-oalpha47A-RH; dbxref=FlyBase:FBtr0088271,FlyBase_Annotation_IDs:CG2204-RH,REFSEQ:NM_206080; score=7; score_text=Moderately Supported; MD5=bc2783cd6a6ed6cb1c280643ba9b6491; length=2194; parent=FBgn0001122; release=r5.46; species=Dmel; // flybase // 14 // --- /// FBtr0088271 // cdna:known chromosome:BDGP6:2R:10439371:10462686:1 gene:FBgn0001122 transcript:FBtr0088271 description: G protein alpha o subunit // ensembl // 14 // --- /// FBtr0088272 // type=mRNA; loc=2R:join(6332621..6333129,6335704..6335888,6335977..6336137,6348408..6348536,6348601..6348730,6348795..6348948,6349018..6353206); ID=FBtr0088272; name=G-oalpha47A-RI; dbxref=FlyBase:FBtr0088272,FlyBase_Annotation_IDs:CG2204-RI,REFSEQ:NM_206079; score=7; score_text=Moderately Supported; MD5=ba76c8d213519bb844c991ef5d3fc85b; length=5457; parent=FBgn0001122; release=r5.46; species=Dmel; // flybase // 14 // --- /// FBtr0088272 // cdna:known chromosome:BDGP6:2R:10445116:10465701:1 gene:FBgn0001122 transcript:FBtr0088272 description: G protein alpha o subunit // ensembl // 14 // --- /// FBtr0333064 // type=mRNA; loc=2R:join(6346668..6346865,6348408..6348536,6348601..6348730,6348795..6348948,6349018..6350191); ID=FBtr0333064; name=G-oalpha47A-RJ; dbxref=FlyBase:FBtr0333064,FlyBase_Annotation_IDs:CG2204-RJ; score=15; score_text=Strongly Supported; MD5=3d0203088350a61b3ec7b290b7edd04b; length=1785; parent=FBgn0001122; release=r5.46; species=Dmel; // flybase // 14 // --- /// FBtr0333064 // cdna:known chromosome:BDGP6:2R:10459163:10462686:1 gene:FBgn0001122 transcript:FBtr0333064 description: G protein alpha o subunit // ensembl // 14 // --- /// M29732 // Drosophila melanogaster G-o-alpha-like protein, clone lambda-DGo21. // gb // 12 // --- /// M30151 // Drosophila melanogaster G protein alpha subunit mRNA, complete cds. // gb // 12 // --- /// M30152 // Drosophila melanogaster G protein alpha subunit mRNA, complete cds. // gb // 12 // --- /// NM_001273940 // Drosophila melanogaster G protein alpha o subunit (Galphao), transcript variant J, mRNA. // refseq // 14 // --- /// NM_078960 // Drosophila melanogaster G protein alpha o subunit (Galphao), transcript variant A, mRNA. // refseq // 14 // --- /// NM_165772 // Drosophila melanogaster G protein alpha o subunit (Galphao), transcript variant B, mRNA. // refseq // 14 // --- /// NM_165773 // Drosophila melanogaster G protein alpha o subunit (Galphao), transcript variant C, mRNA. // refseq // 14 // --- /// NM_176124 // Drosophila melanogaster G protein alpha o subunit (Galphao), transcript variant D, mRNA. // refseq // 14 // --- /// NM_176125 // Drosophila melanogaster G protein alpha o subunit (Galphao), transcript variant E, mRNA. // refseq // 14 // --- /// NM_176126 // Drosophila melanogaster G protein alpha o subunit (Galphao), transcript variant F, mRNA. // refseq // 14 // --- /// NM_176127 // Drosophila melanogaster G protein alpha o subunit (Galphao), transcript variant G, mRNA. // refseq // 14 // --- /// NM_206079 // Drosophila melanogaster G protein alpha o subunit (Galphao), transcript variant I, mRNA. // refseq // 14 // --- /// NM_206080 // Drosophila melanogaster G protein alpha o subunit (Galphao), transcript variant H, mRNA. // refseq // 14 // ---	---	0.339057	1.30269	-0.428913	0.783411	-0.283408	1.33193	0.00576985	-0.254615	0.171292	-0.163847	0.0970518	-1.05886	-0.586804	-0.697025	-0.153939	1.03966	-0.198191	-1.11989	-0.35391	-0.51203	-0.363612	-0.0616452	-0.8129	0.50141	-0.657792	-0.149028	-0.574572	0.621259	0.771876	-1.52576	0.719353	0.0631074	-0.91344	0.37479	0.438489	0.618899	0.610454	0.982228	-0.3602	-0.666616	-0.338767	0.0329026	0.0610345	2.95901	0.422643	-0.594929	-0.461643	0.24023	1.02077	1.3863	-3.43685	0.648162	-0.0110347	2.15478	-0.753049	-0.210245	-0.283844	-0.86277	0.834023	-0.697105	-0.549992	0.602386	-0.911801	0.432016	-3.13052	0.749775	0.0738827	0.688693	-0.796996	1.18493	2.01564	1.09542	1.25948	-0.0301873	0.805972	-0.446457	2.05253	-0.604176	-0.038712	2.21398	0.33637	-1.88839	-0.312213	3.57988	-0.758961	0.338335	-1.4881	-0.462155	0.391814	-0.276165	1.17465	-0.712207	-0.567173	-1.03028	1.25673	-0.459277	1.79282	-0.0818296	0.516412	1.33937	0.224861	-0.220542	-0.207292	0.0770754	0.268289	-1.16816	0.59779	-2.3298	-0.370223	2.60289	-0.836336	-2.41933	1.00705	-0.315992	0.274845	-0.507668	-0.0855628	-0.161204	-0.597379	1.39775	0.644947	0.440622	-0.381652	-0.818461	0.360588	-1.18402	-2.33355	1.55376	1.36566	0.569012	1.27963	2.70275	0.781274	0.512926	0.0548003	1.80648	-0.524538	1.27385	0.534483	-0.246728	-0.736817	2.38049	0.102303	-0.528249	1.68334	0.259712	-1.26597	0.96796	1.24185	0.500781	0.420547	1.15295	0.880485	-0.920757	-0.765103	-0.195318	-0.257721	-0.831587	-0.519049	0.277329	-0.706426	0.744064	0.512941	1.17851	-1.1471	-1.53272	0.478052	0.583375	0.0207056	1.69933	0.587159	-3.23031	-0.721046	-0.0436045	-0.339533	-0.430458	-1.09056	-0.321987	1.01839	-0.21847	-0.641177	0.0105729	-0.461786	-2.35588	0.893153	1.28206	-1.14845	-0.378103	-2.02464	0.46064	0.524415	0.12201	0.40516	-0.167483	0.7936	0.352723	-0.451529	-0.120125	0.0834388	0.413253	-0.372119	1.04932	-0.569038	-0.236493	-1.27655	-0.130071	0.613277	0.375002	-0.413615	0.57234	0.0573028	0.683011	1.04812	0.859095	-0.541952	1.29439	0.793634	0.266531	-0.296875	-1.42201	-0.615986	-1.38121	0.10513	1.10934	-0.0649663	-0.670407	-1.47235	-2.73559	-0.477512	0.461362	-0.22069	-0.573286	0.0733259	0.557568	0.692508	-0.0112717	-0.490539	-0.427596	-0.645786	-0.262075	0.35033	0.616752	-1.31417	1.31492	-1.37938	0.144613	0.606979	-0.0759289	-0.160437	-0.30563	-0.685773	0.272509	-1.15426	-1.44295	0.125396	0.54234	0.113717	0.438743	-0.185323	-1.79072	-0.0418286	0.398914	0.169689	2.18795	0.607362	-0.604781	-0.508524	1.3382	0.823758	-1.3288	0.413447	0.923191	-1.12349	-0.183195	-0.0959881	-1.03276	-0.897499	0.10881	-0.0506082	-0.140606	0.213781	0.73687	0.361388	0.194016	0.405875	1.27123	-0.791891	0.0556076	0.806492	0.694083	-0.293016	1.21785	0.587412	0.249556	-1.48853	0.328587	-1.09925	0.362584	-0.358986	-0.234538	0.774046	0.0950757	0.737862	-2.18121	-1.19434	0.977332	0.535326	-0.623656	1.46088	-1.1507	4.17063	-0.946375	-0.589441	0.278678	1.48245	-0.35021	0.147424	-0.895135	0.550618	0.134048	-0.450517	-1.58508	-2.58962	-0.581668	-0.617787	-1.10896	0.00253752	-1.17272	1.17344	-0.230664	0.326414	0.366357	-0.0419209	-0.357689	0.787891	0.32939	-0.0550498	0.325984	-3.64565	0.403095	1.64244	-0.801644	0.511387	0.521528	-0.282748	0.750199	0.380748	-0.163046	-0.0475798	-0.538565	0.411582	0.0450009	0.556097	-0.19297	-0.0865887	0.12763	1.02046	-1.28119	0.980251	-9.12081	-0.529683	0.160665	0.290259	-0.55884	0.547806	0.640628	1.0975	2.49971	-0.00969243	-0.0573475	-1.20791	0.305055	3.46097	0.0686965	0.824129	-0.873081	0.235544	-0.0843063	0.0912701	-0.695269	0.230367	2.28597	0.907787	-0.130586	0.758287	0.755849	-0.0246103	-0.558159	0.501921	-0.826383	-0.156849	-0.104032	-0.331055	0.705134	0.837687	-1.31876	0.689724	0.67208	0.700965	-1.41813	0.163197	1.6157	1.73592	-0.100741	0.537258	-0.672584	0.501856	-1.0343	3.11957	1.09568	0.122714	-0.508465	0.41999	0.136543	-0.0864574	0.0119454	0.74779	-0.525244	-0.818095	-0.233684	-0.590921	-0.105589	-1.39072	-0.877657	-0.194423
1635210_a_at	30-Mar-16	Flybase	CG33103-RA	CG33103-RA /FEA=BDGP /GEN=Ppn /DB_XREF=CG33103 FBgn0003137 /SEG=chr3R:-24335754,24355419 /MAP=98D3-98D4 /LEN=9537 /DEF=(CG33103 gene symbol:Ppn synonyms:(CG18436 CG1540) FBgn0003137 (GO:0005578 extracellular matrix) (GO:0005604 basement membrane))	CG33103-RA	Dm.47422	Dm.7007	March 2006 (FlyBase/BDGP 5.3)	chr3R:24346388-24366053 (-) // 100.0 //	Papilin	Ppn	chr98D3-98D4	full length	FBgn0003137	43872	D0IQI7 /// Q868Z9 /// F0JAG3 /// Q95SR4	EC:3.4.24.-	NP_001163760 /// NP_001163761 /// NP_788751 /// NP_788752	NM_001170289 /// NM_001170290 /// NM_176574 /// NM_176575	FBgn0003137	0006508 // proteolysis // inferred from electronic annotation /// 0007275 // multicellular organismal development // inferred from electronic annotation /// 0010466 // negative regulation of peptidase activity // inferred from electronic annotation /// 0010951 // negative regulation of endopeptidase activity // inferred from electronic annotation /// 0030198 // extracellular matrix organization // inferred from mutant phenotype	0005576 // extracellular region // inferred from electronic annotation /// 0005578 // proteinaceous extracellular matrix // non-traceable author statement /// 0005604 // basement membrane // inferred from direct assay /// 0031012 // extracellular matrix // inferred from electronic annotation	0004222 // metalloendopeptidase activity // inferred from electronic annotation /// 0004867 // serine-type endopeptidase inhibitor activity // inferred from electronic annotation /// 0005201 // extracellular matrix structural constituent // inferred from mutant phenotype /// 0005515 // protein binding // inferred from electronic annotation /// 0008233 // peptidase activity // inferred from electronic annotation /// 0008237 // metallopeptidase activity // inferred from electronic annotation /// 0008270 // zinc ion binding // inferred from electronic annotation /// 0030414 // peptidase inhibitor activity // inferred from electronic annotation	IPR000884 // Thrombospondin type-1 (TSP1) repeat // 0.0 /// IPR000884 // Thrombospondin type-1 (TSP1) repeat // 0.0 /// IPR000884 // Thrombospondin type-1 (TSP1) repeat // 0.0 /// IPR000884 // Thrombospondin type-1 (TSP1) repeat // 0.0 /// IPR000884 // Thrombospondin type-1 (TSP1) repeat // 0.0 /// IPR000884 // Thrombospondin type-1 (TSP1) repeat // 0.0 /// IPR002223 // Pancreatic trypsin inhibitor Kunitz domain // 0.0 /// IPR002223 // Pancreatic trypsin inhibitor Kunitz domain // 0.0 /// IPR002223 // Pancreatic trypsin inhibitor Kunitz domain // 0.0 /// IPR010294 // ADAM-TS Spacer 1 // 0.0 /// IPR010909 // PLAC // 0.0 /// IPR013098 // Immunoglobulin I-set // 0.0 /// IPR013098 // Immunoglobulin I-set // 0.0	This probe set was annotated using the Matching Probes based pipeline to a Entrez Gene identifier using 8 transcripts. // false // Matching Probes // A	FBtr0300337,FBtr0301837,FBtr0301838,FBtr0301839,NM_001170289(14),NM_001170290(14),NM_176574(14),NM_176575(14)	AF205357 // Drosophila melanogaster extracellular matrix protein papilin mRNA, complete cds. // gb // 11 // --- /// AY060635 // Drosophila melanogaster GH05059 full length cDNA. // gb // 14 // --- /// BT126005 // Drosophila melanogaster MIP27932 full insert cDNA. // gb // 14 // --- /// FBtr0300337 // type=mRNA; loc=3R:complement(24346387..24347020,24347079..24347195,24347264..24347422,24348204..24348354,24348417..24348982,24351593..24351772,24351832..24355417,24355474..24355777,24355841..24356869,24357002..24357180,24357241..24357301,24365641..24366053); ID=FBtr0300337; name=Ppn-RC; dbxref=REFSEQ:NM_001170289,FlyBase:FBtr0300337,FlyBase_Annotation_IDs:CG33103-RC; score=11; score_text=Strongly Supported; MD5=5ab0af679e7fbda6360a5b19f5e0c448; length=7379; parent=FBgn0003137; release=r5.46; species=Dmel; // flybase // 14 // --- /// FBtr0300337 // cdna:known chromosome:BDGP6:3R:28520665:28540324:-1 gene:FBgn0003137 transcript:FBtr0300337 description: Papilin // ensembl // 14 // --- /// FBtr0301837 // type=mRNA; loc=3R:complement(24346387..24347020,24347079..24347195,24347264..24347422,24347537..24347953,24348204..24348354,24348417..24348982,24349249..24349419,24349502..24349696,24349756..24349939,24349996..24351029,24351139..24351309,24351593..24351772,24351832..24355417,24355474..24355777,24355841..24356869,24357002..24357180,24357241..24357301,24365641..24366053); ID=FBtr0301837; name=Ppn-RE; dbxref=REFSEQ:NM_176575,FlyBase:FBtr0301837,FlyBase_Annotation_IDs:CG33103-RE; score=11; score_text=Strongly Supported; MD5=7403741222978f51d88219970e76f2ab; length=9551; parent=FBgn0003137; release=r5.46; species=Dmel; // flybase // 14 // --- /// FBtr0301837 // cdna:known chromosome:BDGP6:3R:28520665:28540324:-1 gene:FBgn0003137 transcript:FBtr0301837 description: Papilin // ensembl // 14 // --- /// FBtr0301838 // type=mRNA; loc=3R:complement(24346387..24347020,24347079..24347195,24347264..24347422,24347537..24347953,24348204..24348354,24348417..24348982,24349756..24349939,24349996..24351029,24351139..24351309,24351593..24351772,24351832..24355417,24355474..24355777,24355841..24356869,24357002..24357180,24357241..24357301,24365641..24366053); ID=FBtr0301838; name=Ppn-RF; dbxref=REFSEQ:NM_176574,FlyBase:FBtr0301838,FlyBase_Annotation_IDs:CG33103-RF; score=11; score_text=Strongly Supported; MD5=d020a1428921e387948aad14c6960f6d; length=9185; parent=FBgn0003137; release=r5.46; species=Dmel; // flybase // 14 // --- /// FBtr0301838 // cdna:known chromosome:BDGP6:3R:28520665:28540324:-1 gene:FBgn0003137 transcript:FBtr0301838 description: Papilin // ensembl // 14 // --- /// FBtr0301839 // type=mRNA; loc=3R:complement(24346387..24347020,24347079..24347195,24347264..24347422,24347537..24347953,24348204..24348354,24348417..24348982,24349249..24349419,24349502..24349696,24349756..24349939,24349996..24351029,24351593..24351772,24351832..24355417,24355474..24355777,24355841..24356869,24357002..24357180,24357241..24357301,24365641..24366053); ID=FBtr0301839; name=Ppn-RG; dbxref=REFSEQ:NM_001170290,FlyBase:FBtr0301839,FlyBase_Annotation_IDs:CG33103-RG; score=11; score_text=Strongly Supported; MD5=e1c52b3c0c3fe6d578265cfc03bceaf1; length=9380; parent=FBgn0003137; release=r5.46; species=Dmel; // flybase // 14 // --- /// FBtr0301839 // cdna:known chromosome:BDGP6:3R:28520665:28540324:-1 gene:FBgn0003137 transcript:FBtr0301839 description: Papilin // ensembl // 14 // --- /// NM_001170289 // Drosophila melanogaster papilin, transcript variant C (Ppn), mRNA. // refseq // 14 // --- /// NM_001170290 // Drosophila melanogaster papilin, transcript variant G (Ppn), mRNA. // refseq // 14 // --- /// NM_176574 // Drosophila melanogaster papilin, transcript variant F (Ppn), mRNA. // refseq // 14 // --- /// NM_176575 // Drosophila melanogaster papilin, transcript variant E (Ppn), mRNA. // refseq // 14 // ---	GENSCAN00000026329 // ensembl // 3 // Cross Hyb Matching Probes /// SNAP00000014954 // ensembl // 3 // Cross Hyb Matching Probes /// AF529179 // gb // 3 // Cross Hyb Matching Probes /// AF529180 // gb // 3 // Cross Hyb Matching Probes	-0.254251	1.72809	-2.12445	0.652995	0.256685	-0.501226	-1.09675	-1.39177	4.8041	-1.15451	0.14472	0.34306	3.78281	-0.646561	-0.965191	-0.294807	1.12134	-1.16113	-1.25673	1.76617	-2.30428	1.07969	-2.30761	-0.771009	-1.35075	-0.319849	0.0822028	-3.83742	-0.38717	-0.826387	-0.70452	1.26853	-0.247173	0.515673	1.64143	0.379162	0.405807	1.45266	-0.46823	-1.40778	-0.0790923	-0.657021	-2.04364	-0.857496	0.422575	0.116737	1.84367	-0.614322	1.49286	1.37421	-1.89806	0.0377688	-1.2133	2.95404	-0.287307	1.50149	-0.0902561	-1.74447	1.48946	-1.14662	-2.23335	-0.367744	1.93048	0.25435	1.78554	-2.82583	0.240684	0.900709	0.3981	0.428833	1.91195	1.05949	-2.68532	-0.0966159	-0.359254	-0.0640127	0.834156	-1.16837	3.33525	2.6471	-1.60779	-0.220422	0.121096	-3.8817	0.712169	-1.63466	0.449687	1.99077	1.65524	-0.34885	-0.132101	-0.190252	-1.1418	0.239105	1.63129	-0.293102	0.290644	-0.421967	-0.896881	-0.474743	-0.47821	0.203584	0.882915	-1.68807	-0.114692	3.23486	-0.607638	-5.45723	3.43371	-3.12253	0.418727	-1.49615	-1.72995	-1.13698	-4.56034	0.579689	-0.474754	0.126518	-0.0572123	-0.50234	3.13822	0.735339	-1.11974	0.546462	9.72542	-0.953712	1.11689	0.701221	1.78397	0.345705	-1.67374	0.388669	-3.49423	-1.30762	-2.00805	1.44211	-0.169383	1.40836	0.678214	-7.51293	-0.886917	0.383922	-1.12401	-2.16514	-1.31685	-0.443062	-0.496619	1.88044	0.773734	-1.02388	-0.314383	-0.335483	-1.51129	0.593889	2.38509	0.110948	-1.61796	2.66931	0.372779	1.65184	1.59065	0.0619093	-0.490355	-1.57116	1.12879	-3.28486	0.0774594	0.0783315	0.161394	-4.49216	0.465377	0.676882	1.93225	-0.0355437	-3.75226	2.69587	0.182345	4.8597	-1.13948	-0.213272	3.42595	0.332619	1.38467	-1.26166	-0.963583	-1.64643	-1.84534	7.70057	6.3837	0.839982	1.5432	1.19927	0.33925	-2.88601	-0.242575	0.468939	2.53552	-1.30767	5.13593	0.578241	-0.527528	2.55056	0.750223	1.42278	-1.37369	1.15306	-0.549988	0.747023	0.761384	-0.0980867	-0.616007	2.82698	0.585605	-0.120239	-1.53307	-0.699915	-0.510954	0.829503	1.4739	0.120143	-0.807861	-1.51943	-0.0918312	1.66691	-1.6344	2.01125	1.95928	-0.562297	1.98465	-0.378053	1.55983	1.57849	1.29726	-1.97709	0.931193	0.220901	-0.62614	-1.58076	-0.268635	-1.91938	-3.23264	0.826234	-4.51508	-0.143422	0.704044	1.02612	-0.411947	1.77131	-0.603207	3.73493	-1.47237	-1.14609	-1.51316	-3.42669	-2.14666	-0.350981	-4.90089	1.58174	4.21193	0.82324	0.358092	-0.197544	-1.10225	0.812147	-0.312447	1.0075	-0.297505	0.720074	-2.56725	-2.21607	1.46542	0.20688	-0.499331	0.800628	-0.0432528	-2.28578	0.695614	0.885799	1.65701	1.45297	-0.188792	-0.0519196	-4.66856	1.65241	-0.743906	-0.894433	-1.77463	-1.16574	0.996449	0.667035	0.534675	0.53196	1.15393	0.429792	0.907078	-0.818949	0.180809	-0.844599	0.679771	1.54657	-0.454835	-1.20579	1.1188	4.66634	0.114776	-0.392102	0.301138	0.8606	0.132647	-0.272319	-2.7956	1.5171	0.739073	-0.352404	-0.953748	1.03697	-9.94244	1.11395	0.339888	-2.11768	-0.938349	-0.261608	-1.00595	0.526872	-1.12358	-0.432381	-0.877884	3.18543	2.24704	0.311158	-0.738653	-0.718525	-0.576813	0.273502	0.017876	0.804493	-0.659152	-0.637512	0.333087	-1.6524	-0.681479	-1.80217	-1.37503	0.529925	-1.73778	1.43533	1.72298	1.64578	-0.973207	1.35646	1.67329	0.084063	-3.36626	-0.647545	2.25228	0.699378	0.360613	2.23088	-2.08462	0.118816	1.41261	-1.84288	1.60078	-1.23038	0.0678419	2.94319	1.07103	-0.281534	0.0238497	-1.9932	-0.782007	0.396137	-3.18908	-0.646246	0.662336	-2.61321	0.63749	-0.114255	0.375133	4.62174	-0.62941	1.21725	-2.16361	-1.7891	2.16518	0.392713	2.31655	1.07529	-0.100095	0.370022	0.130165	0.587186	2.37872	-1.39583	-0.696564	0.0118827	2.98165	-0.0249163	-0.203858	1.67368	-0.404737	5.01947	1.48116	1.56644	2.71519	0.652706	-1.58993	0.280924	4.11164	0.471456	-0.503566	-1.84811	-1.08883	-1.15365	-2.11788	-0.711197	1.4503	5.73229	-0.821472	-0.572734	-0.821196	0.508176	-0.341885	0.149018	-1.12221
1633578_a_at	30-Mar-16	Flybase	CG3245-RA	CG3245-RA /FEA=BDGP /GEN=PpN58A /DB_XREF=CG3245 FBgn0025573 /SEG=chr2R:-16924902,16926434 /MAP=58A3-58A3 /LEN=1532 /DEF=(CG3245 gene symbol:PpN58A FBgn0025573 (GO:0006470 protein amino acid dephosphorylation) (GO:0004722 protein serinethreonine phosphatase) (GO:0005634 nucleus))	CG3245-RA	Dm.21097	Dm.4815	March 2006 (FlyBase/BDGP 5.3)	chr2R:17768856-17770388 (-) // 100.0 //	Protein phosphatase N at 58A	PpN58A	chr58A3-58A3	full length	FBgn0025573	37493	Q7KVM5 /// Q8SXA5 /// O77294	EC:3.-.-.-	NP_477384	NM_058036	FBgn0025573	0006470 // protein dephosphorylation // inferred from sequence or structural similarity /// 0006470 // protein dephosphorylation // non-traceable author statement	0005634 // nucleus // inferred from direct assay	0004721 // phosphoprotein phosphatase activity // inferred from electronic annotation /// 0004722 // protein serine/threonine phosphatase activity // inferred from sequence or structural similarity /// 0004722 // protein serine/threonine phosphatase activity // non-traceable author statement /// 0016787 // hydrolase activity // inferred from electronic annotation /// 0046872 // metal ion binding // inferred from electronic annotation	IPR004843 // Calcineurin-like phosphoesterase domain, apaH type // 0.0	This probe set was annotated using the Matching Probes based pipeline to a Entrez Gene identifier using 2 transcripts. // false // Matching Probes // A	FBtr0071734,NM_058036(14)	AY094722 // Drosophila melanogaster GH20565 full insert cDNA. // gb // 13 // --- /// FBtr0071734 // type=mRNA; loc=2R:complement(17768857..17770038); ID=FBtr0071734; name=PpN58A-RA; dbxref=FlyBase:FBtr0071734,FlyBase_Annotation_IDs:CG3245-RA,REFSEQ:NM_058036; score=11; score_text=Strongly Supported; MD5=3e24d1532be70c18970c2aa7d4eafb99; length=1182; parent=FBgn0025573; release=r5.46; species=Dmel; // flybase // 14 // --- /// FBtr0071734 // cdna:known chromosome:BDGP6:2R:21881352:21882533:-1 gene:FBgn0025573 transcript:FBtr0071734 description: Protein phosphatase N at 58A // ensembl // 14 // --- /// GENSCAN00000037562 // cdna:novel chromosome:BDGP6:2R:21881474:21882448:-1 transcript:GENSCAN00000037562 description: // ensembl // 12 // --- /// NM_058036 // Drosophila melanogaster protein phosphatase N at 58A (PpN58A), mRNA. // refseq // 14 // --- /// SNAP00000014563 // cdna:novel chromosome:BDGP6:2R:21881474:21882448:-1 transcript:SNAP00000014563 description: // ensembl // 12 // ---	---	-0.103709	0.51328	-0.777583	0.555172	1.08842	-0.362757	-0.544206	-0.391252	0.90328	0.00556558	1.11166	0.028483	-0.967226	0.643552	0.479047	0.453617	0.89171	0.694865	0.160624	0.388295	-0.388158	2.55139	-0.334353	-0.131575	-1.3046	0.114534	-0.533905	-1.37542	-0.709014	0.147892	-0.0131619	-0.323176	-0.257447	0.249359	-0.237923	-0.774331	0.16135	-0.760986	0.344684	0.346793	1.63275	0.389148	-0.136437	-0.285374	0.422418	-0.428625	-1.50249	0.751256	0.100245	0.43809	-0.748095	-0.395277	0.799771	-0.494432	-0.401754	-0.605423	-0.411218	0.791002	-0.706446	-0.237535	0.01607	0.867978	0.136857	-0.349529	0.943277	-0.585165	0.35802	0.546671	-0.39985	-0.179917	0.18025	-0.860176	0.2531	-0.486429	0.805247	-0.0202973	0.456304	-0.063395	0.133672	-0.854593	2.20767	0.112234	0.599301	-0.46822	-4.25451	0.708861	-0.333176	0.8195	-1.17358	0.190388	-0.132725	-0.0762779	-0.350754	0.00433503	0.0269355	0.206796	0.170955	0.0612862	0.257215	0.309812	1.43544	-0.37411	0.543556	-0.122557	0.521722	-0.118995	0.207794	0.158419	0.636961	-0.347823	1.46655	-0.567191	-1.60168	1.22317	-0.102251	0.109875	-0.0243351	0.414865	-0.0141749	-1.39786	-0.0691605	-0.271917	-0.827432	0.727583	0.0226331	0.0295764	0.324936	-0.57873	0.0572953	0.565068	0.330224	1.67162	0.489027	-0.0897425	-0.321214	-1.06538	0.126896	-0.1227	-0.791034	-0.279106	-0.570421	0.352293	-0.296916	-0.435691	0.440384	0.133983	0.434533	-0.493176	-1.41167	0.0969274	-0.146111	-0.938835	-0.38553	-0.0643343	0.0908541	0.0381802	0.147019	0.563071	-0.136528	-0.360217	-0.00508334	0.909102	-0.946304	0.64338	-0.134132	-0.397622	0.95273	-1.26086	-0.500277	-0.0422285	-0.696425	0.374875	0.299177	-0.00519784	0.103711	-0.164905	0.396071	-0.374632	0.97528	0.167708	-0.0227746	0.582368	0.0329087	0.428476	0.408869	0.00756356	-0.539134	-0.0935667	-0.319794	-0.559492	0.102632	-1.01119	-0.0268096	-0.69905	0.0130648	0.498338	-0.198514	0.546453	-0.299843	-0.548236	0.676323	0.792625	-0.240295	0.138283	-0.780895	0.0310987	-0.018379	0.156589	0.332822	0.0248928	-0.294046	-1.61234	-0.360332	0.573319	0.47587	0.217598	-1.45689	0.196404	0.00869177	0.41237	0.531358	-0.0268799	0.0159608	0.777125	-0.111983	-0.484529	-0.281951	-0.0890334	-0.238669	0.298402	-0.595579	-0.357386	0.00513622	0.51162	-0.108245	0.345438	-0.747448	-0.194076	1.25213	0.0753934	0.449166	-0.344132	0.508336	1.01033	0.316326	0.711339	0.22917	0.105795	-0.444828	-0.223031	0.38447	0.685178	-0.527458	-0.289475	0.576029	0.0170889	2.70684	1.09439	0.191289	1.20331	-0.108852	-0.275617	-0.238092	-0.0725955	0.246448	0.387857	0.566153	0.0544934	0.52499	0.416086	-1.11653	-0.00429232	-0.145158	-0.213877	0.306144	-0.734402	-0.091795	0.0801744	-0.992154	-0.0437329	0.197882	-0.523936	-0.240719	0.510561	-0.361953	-0.22555	0.258987	-0.669994	0.279924	0.472554	0.0184987	0.522275	-0.16437	0.0327583	0.241659	-0.84414	1.07036	-0.73624	0.252762	-0.282665	-0.411389	-0.260517	0.489029	-0.295341	1.16123	-0.5886	0.376956	2.44691	-0.895244	-1.04983	-0.346224	0.0965023	4.11197	-0.570611	0.34916	-0.38949	-0.21883	-0.207842	0.157019	0.190642	-0.695558	-1.37015	-0.627847	-0.630449	3.03156	0.0657959	0.392368	-0.433433	-0.548931	0.505121	-0.0599817	-0.442907	0.329204	-0.180519	0.515341	-1.59699	-0.131622	-0.760498	0.523804	-0.884242	-0.0148769	0.0847462	-0.00683475	0.324852	-0.704129	0.368203	0.105147	-0.0918633	-0.309481	-0.389316	-0.0581049	-0.169269	-0.773509	-0.563442	-2.08715	-1.26176	0.218452	0.753899	-0.145089	-0.802116	0.717228	0.027714	-0.146414	0.257497	-0.118544	-0.463345	-0.317768	-0.0443139	-0.765978	-1.16847	-0.0269164	0.232174	0.136342	0.475308	0.453945	-0.400093	-1.30086	-0.64664	0.388594	-0.377977	-0.742942	0.501045	4.47823	-0.909042	0.175912	0.214276	0.238379	0.0297627	0.285142	-0.357744	-1.56482	-0.724102	-0.346571	-0.438993	-0.0413579	0.229565	-0.230718	-0.0279422	0.137533	0.982097	-0.0668317	-0.795991	0.667034	0.429869	-0.164981	-0.304904	0.616967	-0.448251	-0.747576	-0.400277	-0.516326	0.530588	-0.676886	-0.551076	0.482274	-0.162032	-0.313677	-0.39444	0.559327	-0.160749	0.354421	0.566967	0.358058	1.07602	1.72902
1639579_s_at	30-Mar-16	Flybase	CG17257-RB	CG17257-RB /FEA=BDGP /GEN=CG17257 /DB_XREF=CG17257 FBgn0031495 /SEG=chr2L:+3023113,3024874 /MAP=23C5-23C5 /LEN=1558 /DEF=(CG17257 gene symbol:CG17257 FBgn0031495 )	CG17257-RB	Dm.932	Dm.2142	March 2006 (FlyBase/BDGP 5.3)	chr2L:3030544-3032305 (+) // 100.0 //	beta4GalNAcTB pilot	GABPI	chr23C5-23C5	full length	FBgn0031495	33516	Q9VQK9 /// X2J6Q6	EC:2.3.1.225	NP_001285573 /// NP_001285574 /// NP_608741 /// NP_722869	NM_001298644 /// NM_001298645 /// NM_134897 /// NM_164522	FBgn0031495	0006888 // ER to Golgi vesicle-mediated transport // inferred from direct assay /// 0018345 // protein palmitoylation // inferred from sequence or structural similarity	0005794 // Golgi apparatus // inferred from direct assay /// 0016020 // membrane // inferred from electronic annotation /// 0016021 // integral component of membrane // inferred from electronic annotation	0008270 // zinc ion binding // inferred from electronic annotation /// 0016740 // transferase activity // inferred from electronic annotation /// 0016746 // transferase activity, transferring acyl groups // inferred from electronic annotation /// 0019706 // protein-cysteine S-palmitoyltransferase activity // inferred from sequence or structural similarity /// 0046872 // metal ion binding // inferred from electronic annotation	IPR001594 // Zinc finger, DHHC-type, palmitoyltransferase // 0.0	This probe set was annotated using the Matching Probes based pipeline to a Entrez Gene identifier using 9 transcripts. // false // Matching Probes // A	AY069413(14),FBtr0077651,FBtr0077652,FBtr0344734,FBtr0344735,NM_001298644(14),NM_001298645(14),NM_134897(14),NM_164522(14)	AY069413 // Drosophila melanogaster LD11027 full length cDNA. // gb // 14 // --- /// FBtr0077651 // type=mRNA; loc=2L:join(3030569..3030575,3030667..3030947,3031000..3031893,3031954..3032300); ID=FBtr0077651; name=GABPI-RB; dbxref=FlyBase:FBtr0077651,FlyBase_Annotation_IDs:CG17257-RB,REFSEQ:NM_134897,REFSEQ:NM_134897; score=15; score_text=Strongly Supported; MD5=eac78e0eb7322cfb3e6ea69e6baa2319; length=1529; parent=FBgn0031495; release=r5.46; species=Dmel; // flybase // 14 // --- /// FBtr0077651 // cdna:known chromosome:BDGP6:2L:3030539:3032300:1 gene:FBgn0031495 transcript:FBtr0077651 description: beta4GalNAcTB pilot // ensembl // 14 // --- /// FBtr0077652 // type=mRNA; loc=2L:join(3030562..3030947,3031000..3031893,3031954..3032300); ID=FBtr0077652; name=GABPI-RA; dbxref=FlyBase:FBtr0077652,FlyBase_Annotation_IDs:CG17257-RA,REFSEQ:NM_164522,REFSEQ:NM_164522; score=15; score_text=Strongly Supported; MD5=a7eee0d51d744986a8cf9f74f857907f; length=1627; parent=FBgn0031495; release=r5.46; species=Dmel; // flybase // 14 // --- /// FBtr0077652 // cdna:known chromosome:BDGP6:2L:3030539:3032300:1 gene:FBgn0031495 transcript:FBtr0077652 description: beta4GalNAcTB pilot // ensembl // 14 // --- /// FBtr0344734 // cdna:known chromosome:BDGP6:2L:3030539:3032300:1 gene:FBgn0031495 transcript:FBtr0344734 description: beta4GalNAcTB pilot // ensembl // 14 // --- /// FBtr0344735 // cdna:known chromosome:BDGP6:2L:3030539:3032300:1 gene:FBgn0031495 transcript:FBtr0344735 description: beta4GalNAcTB pilot // ensembl // 14 // --- /// NM_001298644 // Drosophila melanogaster beta4GalNAcTB pilot (GABPI), transcript variant C, mRNA. // refseq // 14 // --- /// NM_001298645 // Drosophila melanogaster beta4GalNAcTB pilot (GABPI), transcript variant D, mRNA. // refseq // 14 // --- /// NM_134897 // Drosophila melanogaster beta4GalNAcTB pilot (GABPI), transcript variant B, mRNA. // refseq // 14 // --- /// NM_164522 // Drosophila melanogaster beta4GalNAcTB pilot (GABPI), transcript variant A, mRNA. // refseq // 14 // --- /// SNAP00000006106 // cdna:novel chromosome:BDGP6:2L:3029420:3037405:1 transcript:SNAP00000006106 description: // ensembl // 10 // ---	GENSCAN00000035924 // ensembl // 6 // Cross Hyb Matching Probes	0.0458298	0.502043	-0.670935	0.985536	-0.219682	-0.50908	-0.810243	0.127563	0.718345	0.178691	0.0260229	0.140535	0.280188	0.0296216	-0.167338	0.380304	0.10886	0.335392	0.653841	0.420068	0.594345	-0.283627	1.59241	-0.148518	-0.971306	-0.188281	-0.390442	-0.627053	0.531271	0.330861	0.139078	0.224763	-0.920838	-0.385736	0.517014	0.00278773	0.153362	0.473732	0.373826	0.986352	-0.17019	-0.382701	-0.294414	0.258845	0.422254	-0.603384	-0.503112	0.107537	-0.109537	0.0251196	0.526599	-0.302936	0.800206	-0.375781	-0.638494	0.181538	-0.230067	0.256865	-0.0401591	-0.511658	0.107741	-0.327383	-0.147998	-0.133577	-0.000311982	-0.0730888	-0.215301	-0.65572	0.140436	-0.410777	0.591686	-0.746781	0.201552	0.0515581	0.511332	0.482747	1.93818	-0.813042	0.317968	-1.30899	0.13884	-0.100465	-0.338365	0.0698652	-0.128585	0.239127	0.0188488	-0.333137	0.0615554	0.282402	1.34088	1.78094	-0.799313	0.378666	0.415821	0.000608474	-0.361147	-0.452448	0.273962	-0.824345	0.631584	0.224257	0.532011	-0.274804	-0.0752308	-1.24447	1.36081	0.390523	0.712449	0.65742	-0.35932	0.0267684	-0.489312	-0.344161	1.29667	0.0501319	-0.171507	0.441811	0.0179098	1.04939	-2.0825	0.331926	0.349688	-0.0331863	0.00419418	1.40642	0.231673	-0.0123561	-0.1125	-0.025866	0.221974	0.464261	0.0451556	-0.378458	0.244223	0.00325061	-0.345867	-0.403447	-0.16729	-0.920098	0.140151	-0.422652	-0.197581	0.208827	1.28312	-0.00677319	0.0321944	-0.782516	-0.455189	0.512729	-0.241527	-0.724488	0.177424	0.0352323	0.401186	-0.766645	2.3378	1.07081	0.00965656	-0.59796	0.347852	0.730568	0.259502	-1.04408	-1.37473	-1.08478	0.918241	-0.109239	0.0164836	-0.0383122	0.161586	-0.326852	0.0512507	-0.10002	1.03687	0.943757	-0.032154	0.137651	-0.637373	0.222512	-0.302858	0.130558	-0.105006	0.853495	-0.551975	-0.678497	0.0557567	0.816524	-0.323947	0.63384	0.0808497	0.361262	-0.936454	1.08164	-0.297333	0.26531	-0.150428	0.457167	0.420078	1.13484	-0.086903	-1.50698	-0.833775	0.198051	-0.184765	-0.888501	0.377594	-0.00542114	0.379772	0.745822	0.624526	0.0781728	-0.524168	-1.09664	0.0470605	-0.744511	0.272946	0.413282	0.264595	0.448576	0.25602	0.0610113	0.471296	0.77852	-1.75364	-0.644065	-0.225668	-0.945046	0.424911	0.322934	0.256932	-0.347949	-0.79702	0.747499	0.45072	0.0638326	-0.37198	-1.57362	-0.106829	-0.405084	-0.330671	-0.346442	1.15493	0.394917	-0.0989003	0.437017	-0.383984	0.926161	-0.458142	0.335567	1.90278	0.110301	-0.512927	0.403596	-0.0129155	-3.15728	0.239456	0.612768	-0.0972127	0.685416	0.0253665	-0.29496	0.126897	0.088561	0.0510601	0.121306	0.756007	-0.631708	0.20398	-1.25299	-0.740012	-0.233597	0.615787	0.00411079	0.180736	0.571048	-0.620927	1.27297	-0.020287	-0.567937	-0.147345	0.933217	-0.202768	-0.220192	-0.158875	-0.347471	0.633018	0.884589	-0.753427	-0.581396	0.172494	1.41613	0.07056	-0.0662052	0.835359	-0.510916	0.326538	0.242358	-0.0465081	0.267385	0.095162	-0.0309867	0.415465	-0.0472364	-0.978719	0.18285	-0.165853	0.747912	0.925121	1.04544	-0.0760285	-0.288847	-0.522111	-0.702135	-0.134244	-0.473916	-0.0313193	-0.546954	-1.15314	-0.600904	0.122731	-0.789512	-0.424131	0.574605	0.441944	0.769017	-0.517835	-0.726042	0.523084	-0.531454	-0.00978055	-0.0426313	-0.196065	0.0550281	-0.214573	-0.0731797	-0.0931008	-0.437982	-0.0940131	0.422626	-0.176123	-1.37329	-0.00950686	0.0618641	0.274549	-0.0712486	-1.56832	0.385296	-0.501366	0.024858	0.40214	-0.656756	0.148702	-0.697105	-0.638861	-0.450906	-0.0881347	-0.807932	0.373571	-0.419161	0.362754	0.127431	0.329075	-0.191096	-0.0483997	0.572269	0.140908	-0.874757	-0.102881	-0.0692095	-0.240479	0.263455	-0.343033	0.274072	0.34549	0.183976	-0.311141	-0.49566	0.396285	0.624256	-0.393343	-0.103371	0.267154	0.422767	0.35424	-0.79363	0.386698	-0.988966	0.511613	0.133378	-0.125593	-0.400491	-1.15385	-0.556666	0.108247	-0.497537	0.549796	-0.595331	0.109521	-0.75853	-0.110583	-1.346	0.143558	0.452998	-0.68584	-0.15787	-0.501046	1.0588	-0.644182	0.584967	0.353395	-0.188309	-0.513075	0.348838	0.60475	0.0815033	-0.137811	-0.337156	-0.309451	0.0448075	0.129138	0.770156	0.55944	-1.27901	0.525348
1628672_at	30-Mar-16	Flybase	CG3541-RC	CG3541-RC /FEA=BDGP /GEN=CG3541 /DB_XREF=CG3541 FBgn0035030 /SEG=chr2R:+19624839,19636327 /MAP=60D7-60D8 /LEN=1128 /DEF=(CG3541 gene symbol:CG3541 FLAGGED_PROBLEMATIC FBgn0035030 )	CG3541-RC	Dm.16269	Dm.4060	March 2006 (FlyBase/BDGP 5.3)	chr2R:20468794-20480282 (+) // 100.0 //	piopio	pio	chr60D7-60D8	full length	FBgn0020521	37929	Q9W143 /// Q8IRK0 /// Q95T91	---	NP_001163295 /// NP_001286849 /// NP_611938 /// NP_726461	NM_001169824 /// NM_001299920 /// NM_138094 /// NM_166677	FBgn0020521	0007424 // open tracheal system development // inferred from mutant phenotype /// 0007475 // apposition of dorsal and ventral imaginal disc-derived wing surfaces // inferred from mutant phenotype /// 0008362 // chitin-based embryonic cuticle biosynthetic process // inferred from mutant phenotype /// 0040005 // chitin-based cuticle attachment to epithelium // inferred from mutant phenotype	0016020 // membrane // inferred from electronic annotation /// 0016021 // integral component of membrane // inferred from electronic annotation /// 0045177 // apical part of cell // inferred from direct assay	---	---	This probe set was annotated using the Matching Probes based pipeline to a Entrez Gene identifier using 2 transcripts. // false // Matching Probes // A	FBtr0072313,NM_138094(14)	FBtr0072313 // type=mRNA; loc=2R:join(20468772..20468891,20469364..20469601,20476270..20476328,20476900..20476948,20479475..20479697,20479756..20479822,20479888..20480282); ID=FBtr0072313; name=pio-RC; dbxref=FlyBase:FBtr0072313,FlyBase_Annotation_IDs:CG3541-RC,REFSEQ:NM_138094,REFSEQ:NM_138094; score=7; score_text=Moderately Supported; MD5=49aca8dc894c58fc99b9cf4ff2dd0a3f; length=1151; parent=FBgn0020521; release=r5.46; species=Dmel; // flybase // 14 // --- /// FBtr0072313 // cdna:known chromosome:BDGP6:2R:24581245:24592756:1 gene:FBgn0020521 transcript:FBtr0072313 description: piopio // ensembl // 14 // --- /// NM_138094 // Drosophila melanogaster piopio (pio), transcript variant C, mRNA. // refseq // 14 // ---	---	0.0327456	0.259014	0.702859	0.463246	0.623922	-0.197022	0.642093	-0.644242	0.151875	-0.377192	-0.24452	-0.442228	0.235328	-1.9503	0.295715	0.545041	-0.270389	0.0922515	-0.37311	-0.33489	0.143826	-0.534191	-0.317795	-1.56297	-0.436288	-0.00322275	-0.211147	-0.437962	-0.476259	-0.111329	-0.478286	0.25845	-0.238	-0.0874428	-0.00851851	0.443364	0.148242	0.270626	-0.454653	-0.715397	-0.766976	-0.0764685	-0.0531198	0.37793	0.422185	0.72156	-0.667482	-1.22524	-0.397216	0.266074	-0.0623802	-0.0417029	-0.428089	0.156527	0.131311	-0.110981	1.4263	-0.220894	0.154886	-0.0737052	-0.721832	-0.381532	-0.274203	-0.511247	0.161555	0.614985	-0.225461	0.0718949	0.335189	-0.145723	0.612041	1.02728	-0.413886	-0.131041	-1.00018	0.339758	-0.718505	0.58442	0.0177777	0.262488	-0.16507	-0.409451	0.444211	0.496902	0.16869	0.527336	-0.774952	0.230151	0.488915	-0.0896334	-0.0709186	-0.0922419	-0.224493	-0.5761	-1.41167	-0.127944	-1.23307	0.345065	-0.259672	0.508414	-1.1643	-1.25983	-1.05084	-0.170008	-0.945659	-0.0596413	0.0709177	-0.428868	-0.160744	-0.0680376	1.03282	0.764926	0.749938	-0.088447	0.317524	0.407015	-0.177895	0.566446	-0.0972723	-0.696642	0.413483	0.393316	-0.221206	0.453782	0.248187	-0.231241	-0.441549	-0.430775	0.0952258	0.0497684	0.0712646	-0.560532	-0.0985314	-1.41228	-1.38221	-0.243379	-1.60789	-0.853999	-0.363921	-0.0494921	0.431192	-0.270278	-0.598229	-0.338984	-0.304044	0.214522	0.211184	-0.582622	-0.601714	0.229923	0.260956	0.532835	1.12051	0.253958	-0.402004	0.349944	-0.119258	0.643332	0.509869	-0.766854	-0.147637	-0.378452	0.344179	-0.461603	0.398111	0.207937	-0.5978	0.0230833	0.0452475	-0.0095537	0.620628	1.00893	0.300391	0.0792573	0.553745	0.5115	-0.0138079	-0.51146	-1.31917	-0.0212321	0.0772514	-0.663018	0.0753769	-0.156088	-0.611703	-0.0351874	0.0779543	-0.0259947	0.0477203	-0.142764	-0.235725	0.00262082	-1.05151	0.512933	0.341315	0.216566	-0.195581	0.290927	-0.365968	-0.144755	-0.3335	0.11345	-0.482596	-0.51057	0.368263	-0.17396	-0.0848964	-0.524702	-0.459017	0.0850027	-0.0376063	-0.671409	-0.224007	-0.0746846	-0.259396	0.0707465	2.15343	-0.129955	-0.414209	-0.419073	-0.368356	-0.0487972	-0.32629	-0.546817	0.254964	-0.0804841	0.0458555	1.33481	0.426737	-0.288218	0.380539	0.0238997	0.317149	-0.152424	-0.653977	0.501661	-0.308092	-0.0853336	-0.00779319	0.225175	0.702421	-0.18959	0.10753	1.40989	-0.208931	0.331486	-0.316422	0.0360806	0.174906	-0.0167447	0.842906	4.04508e-05	-0.0405052	0.0668272	-1.55917	0.543242	0.672611	-0.672267	-0.809704	-0.122053	-0.0798032	-0.437578	-0.110658	0.111922	0.342045	0.130423	0.622036	0.427655	-0.0516318	-0.0399094	0.0251191	0.147216	-0.13959	0.510442	0.670568	0.0405871	0.638814	-0.548637	0.0590326	-0.169474	-0.135796	-0.211908	0.207707	0.351262	-0.242329	-0.680662	0.761264	-0.640901	0.111406	0.33117	0.186991	1.01046	0.0390431	0.0967144	-0.251894	-0.317315	-1.6767	-0.947953	-0.229692	1.05525	1.03266	0.234472	-0.242799	0.107446	-0.470129	-0.347862	0.168556	-0.345465	-1.34635	-0.633102	-1.03146	-0.165286	-0.151829	-0.32582	0.0865972	-0.198094	0.253467	0.00482947	-0.15407	0.0864657	0.930529	0.0702192	-0.898954	-0.301749	0.399988	-0.56279	0.232046	-0.433954	-0.807972	0.196437	0.0875674	-0.337237	-0.0384931	-0.0887015	0.101769	0.377472	0.138057	-0.608392	-0.247256	0.0792056	0.236403	0.0247874	-0.916039	-1.05196	0.178539	-0.254084	-0.400585	-0.105242	-0.319874	-0.0272428	0.121115	0.625562	-0.432224	-0.354177	-0.657982	-1.05455	0.376059	0.0576515	0.225373	0.0767638	-0.10651	-0.34751	-0.267122	-0.273353	-0.699574	0.184381	0.397071	-0.0663554	-0.291736	-0.208496	0.314581	-0.261153	-1.37676	0.373177	0.0656971	-0.447692	0.0889114	0.838908	-0.41147	-0.170096	0.23428	0.200052	0.981708	-0.503397	-0.158854	-0.533557	0.0923012	0.346641	1.54977	1.62758	-0.366152	0.0820788	0.409835	-0.186724	-1.013	0.17901	0.378761	0.85194	0.111828	1.22436	-0.234535	-0.302637	0.241219	-0.317271	0.438337	0.0901058	-0.27794	0.160188	-0.187537	0.11543	-0.251992	0.0978476	0.0978299	0.459752	0.340689	0.0138578	-0.504927	0.0725416	0.340887	-0.245611	0.814587	0.739953	0.527915	-0.131717	0.191774
1640835_a_at	30-Mar-16	Flybase	CG5320-RA	CG5320-RA /FEA=BDGP /GEN=Gdh /DB_XREF=CG5320 FBgn0001098 /SEG=chr3R:-19752330,19759481 /MAP=95C13-95D1 /LEN=2208 /DEF=(CG5320 gene symbol:Gdh FBgn0001098 (GO:0005759 mitochondrial matrix) (GO:0004353 glutamate dehydrogenase (NAD(P)+)))	CG5320-RA	Dm.46254	Dm.3641	March 2006 (FlyBase/BDGP 5.3)	chr3R:19761673-19768824 (-) // 100.0 //	Glutamate dehydrogenase	Gdh	chr95C13-95D1|3-81.7 cM	full length	FBgn0001098	42832	P54385 /// Q8IMY1 /// A0A0C4DHE7	EC:1.4.1.2 /// EC:1.4.1.3	NP_524470 /// NP_732922 /// NP_996273 /// NP_996274	NM_079746 /// NM_170101 /// NM_206550 /// NM_206551	FBgn0001098	0006116 // NADH oxidation // inferred from direct assay /// 0006520 // cellular amino acid metabolic process // inferred from electronic annotation /// 0006536 // glutamate metabolic process // inferred from direct assay /// 0009060 // aerobic respiration // inferred from direct assay /// 0019551 // glutamate catabolic process to 2-oxoglutarate // inferred from sequence or structural similarity /// 0046693 // sperm storage // traceable author statement /// 0055114 // oxidation-reduction process // inferred from electronic annotation	0005737 // cytoplasm // inferred from direct assay /// 0005739 // mitochondrion // inferred from direct assay /// 0005759 // mitochondrial matrix // inferred from direct assay /// 0005759 // mitochondrial matrix // inferred from sequence or structural similarity /// 0005829 // cytosol // inferred from direct assay	0000166 // nucleotide binding // inferred from electronic annotation /// 0004352 // glutamate dehydrogenase (NAD+) activity // inferred from direct assay /// 0004353 // glutamate dehydrogenase [NAD(P)+] activity // inferred from direct assay /// 0004353 // glutamate dehydrogenase [NAD(P)+] activity // inferred from sequence or structural similarity /// 0005524 // ATP binding // inferred from electronic annotation /// 0005525 // GTP binding // inferred from electronic annotation /// 0016491 // oxidoreductase activity // inferred from electronic annotation /// 0016639 // oxidoreductase activity, acting on the CH-NH2 group of donors, NAD or NADP as acceptor // inferred from electronic annotation /// 0042802 // identical protein binding // inferred from direct assay	IPR006096 // Glutamate/phenylalanine/leucine/valine dehydrogenase, C-terminal // 0.0 /// IPR006096 // Glutamate/phenylalanine/leucine/valine dehydrogenase, C-terminal // 0.0 /// IPR006096 // Glutamate/phenylalanine/leucine/valine dehydrogenase, C-terminal // 0.0 /// IPR006096 // Glutamate/phenylalanine/leucine/valine dehydrogenase, C-terminal // 0.0 /// IPR006097 // Glutamate/phenylalanine/leucine/valine dehydrogenase, dimerisation domain // 0.0 /// IPR006097 // Glutamate/phenylalanine/leucine/valine dehydrogenase, dimerisation domain // 0.0	This probe set was annotated using the Matching Probes based pipeline to a Entrez Gene identifier using 10 transcripts. // false // Matching Probes // A	AY061323(14),BT128894(14),FBtr0089496,FBtr0089497,FBtr0089498,FBtr0335205,NM_079746(14),NM_170101(14),NM_206550(14),NM_206551(14)	AY061323 // Drosophila melanogaster LD23954 full length cDNA. // gb // 14 // --- /// BT128894 // Drosophila melanogaster RE31353 full insert cDNA. // gb // 14 // --- /// FBtr0089496 // type=mRNA; loc=3R:complement(19761680..19762367,19762703..19762741,19763145..19763349,19763454..19763773,19763843..19764277,19764345..19764487); ID=FBtr0089496; name=Gdh-RB; dbxref=FlyBase:FBtr0089496,FlyBase_Annotation_IDs:CG5320-RB,REFSEQ:NM_170101,REFSEQ:NM_170101; score=11; score_text=Strongly Supported; MD5=eaf047c372ffa215e11f27d6028ce298; length=1830; parent=FBgn0001098; release=r5.46; species=Dmel; // flybase // 14 // --- /// FBtr0089496 // cdna:known chromosome:BDGP6:3R:23935958:23938770:-1 gene:FBgn0001098 transcript:FBtr0089496 description: Glutamate dehydrogenase // ensembl // 14 // --- /// FBtr0089497 // type=mRNA; loc=3R:complement(19761680..19762367,19763145..19763349,19763454..19763773,19763843..19764277,19768316..19768824); ID=FBtr0089497; name=Gdh-RF; dbxref=FlyBase:FBtr0089497,FlyBase_Annotation_IDs:CG5320-RF,REFSEQ:NM_206551,REFSEQ:NM_206551,FlyBase_Annotation_IDs:CG5320-RC; score=11; score_text=Strongly Supported; MD5=0ba5824750985f18e32db095c778648c; length=2157; parent=FBgn0001098; release=r5.46; species=Dmel; // flybase // 14 // --- /// FBtr0089497 // cdna:known chromosome:BDGP6:3R:23935958:23943101:-1 gene:FBgn0001098 transcript:FBtr0089497 description: Glutamate dehydrogenase // ensembl // 14 // --- /// FBtr0089498 // type=mRNA; loc=3R:complement(19761680..19762367,19762703..19762741,19763145..19763349,19763454..19763773,19763843..19764277,19768316..19768820); ID=FBtr0089498; name=Gdh-RA; dbxref=FlyBase:FBtr0089498,FlyBase_Annotation_IDs:CG5320-RA,REFSEQ:NM_079746,REFSEQ:NM_079746; score=11; score_text=Strongly Supported; MD5=f74e5badfd83b89d0c3e9c442584c82c; length=2192; parent=FBgn0001098; release=r5.46; species=Dmel; // flybase // 14 // --- /// FBtr0089498 // cdna:known chromosome:BDGP6:3R:23935958:23943101:-1 gene:FBgn0001098 transcript:FBtr0089498 description: Glutamate dehydrogenase // ensembl // 14 // --- /// FBtr0335205 // cdna:known chromosome:BDGP6:3R:23935958:23938770:-1 gene:FBgn0001098 transcript:FBtr0335205 description: Glutamate dehydrogenase // ensembl // 14 // --- /// NM_079746 // Drosophila melanogaster glutamate dehydrogenase, transcript variant A (Gdh), mRNA. // refseq // 14 // --- /// NM_170101 // Drosophila melanogaster glutamate dehydrogenase, transcript variant B (Gdh), mRNA. // refseq // 14 // --- /// NM_206550 // Drosophila melanogaster glutamate dehydrogenase, transcript variant D (Gdh), mRNA. // refseq // 14 // --- /// NM_206551 // Drosophila melanogaster glutamate dehydrogenase, transcript variant F (Gdh), mRNA. // refseq // 14 // --- /// Y11314 // D.melanogaster mRNA for glutamate dehydrogenase. // gb // 10 // ---	GENSCAN00000032510 // ensembl // 5 // Cross Hyb Matching Probes /// SNAP00000004365 // ensembl // 5 // Cross Hyb Matching Probes	0.273863	-0.8152	0.378171	0.13788	-0.0187487	-1.27416	-0.691306	0.088128	-0.322538	0.922882	-0.569878	-0.510564	0.636702	0.433105	-1.17463	0.654171	0.401269	0.207213	-3.36956	-0.132461	2.78719	0.783262	-0.129097	1.77019	0.0777953	-1.60633	-0.488437	1.3849	-0.143495	-0.257015	1.65551	-0.564913	-0.450856	0.610987	0.0937123	-0.264218	-0.649736	-1.86212	-0.795982	-1.05591	-0.187077	0.566953	0.392171	0.420009	0.421971	-1.13219	-0.137863	0.0174993	-0.202105	1.86787	0.402992	0.334049	0.881328	0.38666	0.242962	-3.25354	0.910676	-0.709748	0.830585	-0.47057	-0.455625	-0.27636	-0.712274	-0.377909	-0.731625	-1.27707	-0.400062	0.782813	-0.27958	1.15731	-1.54812	-0.504266	-0.0443717	-0.416573	-0.522002	0.246433	-0.00240651	2.16712	0.280423	4.42447	-1.16826	0.237773	0.545626	0.300758	1.11641	0.0582459	-0.961622	0.573164	1.68222	-0.111578	-0.698632	-0.952691	0.980949	-0.672318	-0.457156	0.95722	-0.325308	-0.0967407	0.00160992	-0.0461273	1.35483	0.369115	0.0626418	-1.26773	-1.85037	0.633442	-1.52513	1.17872	1.11317	-0.641028	-0.359809	1.7897	-0.260363	0.158696	1.26011	-0.404062	-0.246119	0.310073	-0.208198	-0.741044	-0.449696	-0.0436715	0.903324	-0.63641	2.08714	0.30098	-0.684106	-0.499674	-1.21777	1.00772	0.0601752	-0.0579793	-1.24408	0.212787	0.749297	0.420402	0.0307605	0.663724	0.930964	0.937862	-0.431934	-0.637485	-0.241676	0.560071	0.0780038	0.23859	-0.395587	2.73593	-0.126026	1.29846	0.50989	0.0291796	-0.765553	0.520544	-0.0904568	-0.108931	0.969439	1.60676	-0.173568	-0.530399	-1.37919	1.21569	-0.000629113	-1.44752	-2.32607	-1.05391	-1.89073	-0.819487	0.712931	0.052205	-0.350189	0.230844	0.623063	-0.616584	-1.28094	-0.727568	-1.67546	0.228002	0.67786	0.37538	1.91363	-0.649241	0.471915	-4.5618	1.41328	1.13499	-1.53916	2.13947	-1.92743	0.339521	-4.98029	0.169166	1.6231	-0.972007	1.06949	-0.370329	-1.81266	0.759638	-0.782983	0.0302252	0.908743	1.51773	0.679263	-0.517546	0.765749	1.46415	-0.812555	-0.7452	2.90031	0.667938	-0.200795	-0.486291	-0.646757	0.309817	4.17953	-0.985676	-0.281291	0.596294	0.0657274	-0.148378	-1.1626	-0.895783	1.50218	0.499881	-0.345535	-0.400896	4.3035	0.468375	1.76747	0.697061	-0.45584	0.414803	1.18265	3.50869	1.64241	-0.434003	-1.33239	-0.0389943	0.36855	-0.434368	1.1452	-0.0375514	0.0254639	0.972387	2.4134	0.973244	0.109383	0.024479	-1.90026	0.395233	1.3765	0.106308	-2.34872	0.0436112	0.117729	-0.280172	0.591743	-1.09185	-0.0436108	0.363886	-0.899276	1.00089	-0.436153	-0.5602	0.626442	1.9276	0.544087	-0.0589544	0.0198983	-1.59669	-0.678539	0.389707	2.17621	-0.254461	-0.863743	-0.210185	1.25839	1.54603	0.0320859	-0.768302	1.25704	0.242623	-1.52103	-0.483236	-0.0695749	-0.614846	-0.123838	-1.31979	-1.67201	-0.391559	-0.62812	0.827907	0.0572867	0.454833	0.18916	-0.431073	-0.0170504	-0.436104	0.579144	0.711663	0.378589	-0.0207357	-2.01774	0.787983	-0.145909	1.10051	0.540692	1.7888	0.0393526	1.98938	0.110386	0.210614	-0.120058	-0.303318	-0.552207	-0.346475	-0.40051	-0.314619	-0.41951	-2.18608	0.0590627	1.22715	0.436446	1.71301	-0.500268	-0.355452	-0.350015	0.437568	-0.0787075	1.03205	0.300125	0.395832	-1.33978	-0.666098	0.161615	1.20659	0.620843	-0.00117517	1.25431	-0.624102	0.799367	-0.850926	-0.211695	-0.733682	0.246267	-0.204401	2.24089	-1.1897	-0.932646	0.862279	0.226556	1.33965	0.417297	-1.13061	0.236417	-0.291734	0.391062	0.950163	1.35963	0.976073	0.517534	0.427674	0.62251	0.792541	0.810486	-0.514402	1.49669	0.448975	-0.360398	-0.530801	-0.501989	1.18469	-0.993302	-0.659804	0.099334	-0.698928	0.176022	0.189592	-0.116137	1.43382	0.326782	-0.0622189	-0.43174	0.793552	0.30228	0.467261	-0.881904	-0.949728	0.488767	-0.793085	0.370736	-0.332277	-0.834248	1.2421	-0.497036	-0.189945	-0.206474	-0.474879	4.38672	-1.82655	-0.0627223	-0.904193	0.467996	-0.224055	-0.667463	3.15149	-0.532003	0.3995	2.36076	-1.15573	-0.446806	0.280078	1.27243	-0.582347	0.560677	-1.05543	1.85858	-0.113046	-0.649948	-0.0233886	-0.402972	0.808443	-0.599261	0.926689	0.0530726
1632233_at	30-Mar-16	Flybase	CG14749-RA	CG14749-RA /FEA=BDGP /GEN=CG14749 /DB_XREF=CG14749 FBgn0033316 /SEG=chr2R:+3688623,3690933 /MAP=44D5-44D5 /LEN=2310 /DEF=(CG14749 gene symbol:CG14749 FBgn0033316 (GO:0016973 poly(A)+ mRNA-nucleus export))	CG14749-RA	Dm.11480	Dm.532	March 2006 (FlyBase/BDGP 5.3)	chr2R:4515381-4517691 (+) // 100.0 //	CG14749 gene product from transcript CG14749-RA	CG14749	chr44D5-44D5	full length	FBgn0033316	35849	Q9V4W1	---	NP_610400	NM_136556	FBgn0033316	0006810 // transport // inferred from electronic annotation /// 0015031 // protein transport // inferred from electronic annotation /// 0016973 // poly(A)+ mRNA export from nucleus // inferred from sequence or structural similarity /// 0051028 // mRNA transport // inferred from electronic annotation	0005634 // nucleus // inferred from electronic annotation /// 0005643 // nuclear pore // inferred from sequence or structural similarity /// 0005737 // cytoplasm // inferred from electronic annotation /// 0005739 // mitochondrion // inferred from sequence or structural similarity	---	IPR012476 // GLE1-like // 0.0	This probe set was annotated using the Matching Probes based pipeline to a Entrez Gene identifier using 3 transcripts. // false // Matching Probes // A	AY061354(14),FBtr0088695,NM_136556(14)	AY061354 // Drosophila melanogaster LD28135 full length cDNA. // gb // 14 // --- /// FBtr0088695 // type=mRNA; loc=2R:4515382..4517691; ID=FBtr0088695; name=CG14749-RA; dbxref=FlyBase:FBtr0088695,FlyBase_Annotation_IDs:CG14749-RA,REFSEQ:NM_136556; score=15; score_text=Strongly Supported; MD5=34f82ff4285cc3eacfec9876fe29be9d; length=2310; parent=FBgn0033316; release=r5.46; species=Dmel; // flybase // 14 // --- /// FBtr0088695 // cdna:known chromosome:BDGP6:2R:8627900:8630186:1 gene:FBgn0033316 transcript:FBtr0088695 // ensembl // 14 // --- /// GENSCAN00000021930 // cdna:novel chromosome:BDGP6:2R:8628051:8630075:1 transcript:GENSCAN00000021930 description: // ensembl // 14 // --- /// NM_136556 // Drosophila melanogaster CG14749 (CG14749), mRNA. // refseq // 14 // --- /// SNAP00000012935 // cdna:novel chromosome:BDGP6:2R:8628042:8630075:1 transcript:SNAP00000012935 description: // ensembl // 14 // ---	---	0.00867874	0.153782	0.566489	-0.378082	-0.681319	0.423941	-0.301803	-0.313358	-0.231839	-0.348117	0.189612	-0.813953	1.12864	-0.510024	1.78061	0.580265	-0.757354	-0.135405	0.44966	-0.505561	-0.136393	-0.266947	-0.151377	-0.481483	0.299974	0.458458	-0.407549	1.1984	-0.637947	0.156305	-0.106243	0.0663614	-0.299851	0.186543	0.771393	0.121343	0.0472304	-0.169988	0.409253	0.0139401	-0.1789	-0.159699	0.496921	-0.567338	0.421186	0.531972	-0.401135	-0.477856	-0.322748	-0.14518	0.433174	0.366771	-0.358008	1.92188	-0.112602	-0.20558	0.930661	-1.06326	0.443632	-0.732179	0.362229	-0.226056	-0.95848	1.30371	0.761414	0.412482	0.202405	0.106923	0.262278	0.433876	0.182213	0.0971404	-0.608816	0.537695	-0.390753	0.479582	0.860905	-0.0718195	-0.145206	0.263207	-0.525551	0.152998	0.503829	0.631361	0.0300005	0.91197	-0.75025	-0.246345	0.466946	-0.026353	0.155437	-0.90331	-0.711475	0.721039	-0.679632	-0.17012	-0.475758	0.081798	-0.795211	-0.565513	-0.268052	0.216847	-0.398642	0.452512	-0.166149	-0.0171677	0.230938	-0.522258	-0.121573	-0.884296	0.350575	-0.578214	-0.372155	0.370421	0.73606	-0.475656	0.116889	0.200967	-0.576712	0.492363	-2.00756	-0.566942	-0.192352	-0.0295084	-0.420189	0.169202	-0.0464918	0.583927	0.696456	1.00278	-0.226462	-0.268529	0.425562	0.466392	0.329832	-0.825506	-0.612066	-0.249965	0.695199	0.168764	-0.540117	-0.620769	0.605015	0.532393	0.192648	0.240821	-1.42768	-0.368754	-0.251025	-0.581803	-0.261717	-0.377875	-0.101698	0.176201	0.715857	-0.711192	1.61594	0.162128	0.363246	-0.028908	-0.135936	2.4259	0.469805	0.738558	-0.160552	0.692291	0.428696	0.0766898	-0.105912	1.06835	0.204348	-0.771314	-0.423937	0.377156	-0.0409126	0.0862828	1.00143	0.391818	0.321494	-0.0229418	-0.125112	0.032178	0.156092	0.118884	-0.343775	-0.245895	0.90114	0.709158	-0.887569	2.42196	0.468449	0.973658	-0.18531	-0.368735	0.067559	-0.0057672	0.70883	-0.155245	0.649671	-0.286298	-0.905513	0.550265	-0.461662	0.327083	-1.50216	0.349347	0.769871	0.118074	-0.232829	-0.619001	-0.516888	0.519541	-0.301014	-0.0963275	-1.58096	-2.14122	0.153514	-0.164717	-0.0644684	-0.0300198	0.0708528	0.124834	0.233875	-0.497793	0.129912	0.232897	0.301068	0.605342	0.637544	-0.334709	0.0254062	-0.388613	-0.353647	-1.71567	0.0208535	-0.568969	0.00175913	-0.274427	-0.0547205	-0.0214718	0.189225	0.782104	-0.197713	0.0807381	0.0179013	-0.00297877	-0.00490233	-0.0461743	0.336436	-0.198349	0.0337838	0.0374643	-2.13002	-0.516549	-0.36936	0.380152	0.385215	0.491924	0.137537	-0.243298	-2.71872	0.348559	0.356395	-0.342022	0.163955	0.00423304	-0.197706	0.358898	-0.303914	-0.137429	-0.447186	0.0526989	0.235439	-0.0388185	-0.00337954	-0.120404	-0.700927	-0.185245	0.0690094	-0.545143	-0.0317724	0.0644634	-0.383695	-0.237377	0.251693	0.22401	-0.0875387	-0.442152	-1.035	-0.0261876	-1.54987	-1.54329	0.325418	0.464096	1.54217	-0.823369	-0.088238	0.320357	-0.0238999	0.0741698	-0.446158	0.34286	0.295604	-0.409444	0.209029	-0.361765	-0.166796	-0.164007	-0.329687	0.440753	1.13899	0.108485	-0.407638	-0.288768	0.318981	-0.386521	-0.155365	-0.275716	-0.99238	-1.251	0.686752	0.264479	-0.996013	-0.0398467	0.486012	-0.47035	-0.119027	-1.28973	-0.720399	-0.381256	-0.348625	0.0843328	0.0761025	0.220941	0.376095	0.149542	0.91327	-0.469043	0.575405	0.0808628	-0.675381	0.516073	-0.333694	1.23493	-0.322897	0.659437	-0.866931	0.479121	0.987215	0.402816	-0.574916	-0.468136	-0.250806	0.346484	0.385399	0.936447	3.04156	-2.34042	1.05611	0.108027	0.689908	0.0404512	-0.461962	-0.234766	-0.232968	0.811777	0.163983	-0.492582	0.109647	-0.91136	-0.0617846	-0.240011	0.387926	0.371735	0.0636629	-0.387942	-0.461809	0.869273	0.634128	0.240344	0.210532	-0.349701	-0.519714	0.00285016	-0.135537	0.273724	-0.410078	-1.20253	0.374304	-0.256626	-0.866765	-0.486536	-0.711647	-0.365431	-1.00118	0.395315	0.741966	-0.151112	0.433365	-0.308022	0.0626681	-0.196054	-0.655784	0.21872	-0.16783	-0.303182	-0.255522	-0.877482	-0.147245	0.173091	0.723893	-0.282859	-0.303031	1.81972	-0.107829	0.143398	-0.631404	-0.470944	0.333099	-0.367126	0.691833	-0.169925	0.254191	0.00184189	0.362542
1627307_at	30-Mar-16	Flybase	CG5681-RA	CG5681-RA /FEA=BDGP /GEN=CG5681 /DB_XREF=CG5681 FBgn0032658 /SEG=chr2L:+17964610,17966301 /MAP=36D2-36D2 /LEN=1691 /DEF=(CG5681 gene symbol:CG5681 FBgn0032658 )	CG5681-RA	Dm.4395	Dm.17994	March 2006 (FlyBase/BDGP 5.3)	chr2L:17986527-17988218 (+) // 100.0 //	CG5681 gene product from transcript CG5681-RA	CG5681	chr36E3-36E3	full length	FBgn0032658	35074	Q9VJB3 /// Q29QV2	---	NP_609858	NM_136014	FBgn0032658	---	---	---	---	This probe set was annotated using the Matching Probes based pipeline to a Entrez Gene identifier using 2 transcripts. // false // Matching Probes // A	FBtr0081024,NM_136014(14)	BT024288 // Drosophila melanogaster IP13637 full insert cDNA. // gb // 14 // --- /// FBtr0081024 // type=mRNA; loc=2L:join(17986399..17986464,17986518..17988218); ID=FBtr0081024; name=CG5681-RA; dbxref=FlyBase:FBtr0081024,FlyBase_Annotation_IDs:CG5681-RA,REFSEQ:NM_136014,REFSEQ:NM_136014; score=7; score_text=Moderately Supported; MD5=bf19a52dbb0ea86a2c28f69228789bc4; length=1767; parent=FBgn0032658; release=r5.46; species=Dmel; // flybase // 14 // --- /// FBtr0081024 // cdna:known chromosome:BDGP6:2L:17986399:17988619:1 gene:FBgn0032658 transcript:FBtr0081024 // ensembl // 14 // --- /// GENSCAN00000040239 // cdna:novel chromosome:BDGP6:2L:17986528:17988135:1 transcript:GENSCAN00000040239 description: // ensembl // 13 // --- /// NM_136014 // Drosophila melanogaster CG5681 (CG5681), mRNA. // refseq // 14 // ---	---	1.0016	0.155677	0.578872	0.03912	-0.0658654	0.194712	-1.03623	-1.84187	-0.0433502	0.451259	0.619079	0.811887	-0.766135	-0.0314096	-0.104657	-0.22612	0.257164	-5.04943	0.36643	-1.20429	-0.246056	-3.22058	-0.496518	0.742681	-0.716226	0.184637	0.756303	0.0489996	-1.14173	0.0236975	1.04402	-3.4821	-1.33768	0.126648	-0.403615	-0.0795308	-0.525298	-0.0957166	0.512658	-0.193212	7.6447	-0.763368	-0.694268	0.726266	0.420999	-0.325562	2.6583	0.212414	-0.275295	0.404484	-0.120111	-0.27298	-0.931473	0.285431	-0.380129	-0.328696	0.295269	-0.293854	-1.68648	0.0718132	1.03096	-0.722899	-0.095221	0.185903	0.408824	-0.567589	-0.111629	-1.28392	0.444475	0.14466	0.102123	0.989504	0.0463038	-0.401989	0.599385	0.465108	-0.662045	0.513986	-0.138397	-0.595937	0.63185	0.598101	-0.21727	0.231387	-2.87724	-0.435543	-1.33156	-0.335537	0.557918	-0.938092	-0.939104	0.20719	0.0708708	0.0509792	0.516473	-0.255188	0.606559	0.160121	0.241503	-0.0969222	0.416028	-0.318486	0.294927	-0.120556	-0.70937	-0.132404	0.293263	-1.59869	-0.302431	-0.403408	-0.151908	-0.601735	0.416026	-0.02191	-0.231223	-1.82571	-0.399176	-0.0212164	0.361476	-0.338517	-0.852604	0.0740049	-0.849584	0.220663	-0.434223	0.794154	1.32146	0.177124	-0.237114	0.61663	-0.92635	-1.56728	-0.196022	-1.24401	-0.740212	-1.00992	0.335113	-0.206445	-0.0755713	-0.185003	0.231492	0.421825	-0.219399	0.554614	-0.804485	0.387225	0.433573	0.0344315	0.220688	1.46404	0.165782	0.462796	0.454791	0.718836	0.0296176	0.0414017	-0.0138771	0.111845	-0.365066	0.164211	-0.0299958	0.0927305	0.581094	-0.0307483	-0.110302	0.435868	-0.391644	-0.134734	0.290461	0.0694103	0.138208	0.969343	-0.248161	-0.035311	-2.07466	-0.56351	0.078459	0.0215534	0.245324	0.0737771	0.145393	-1.37425	-0.508522	0.384478	0.0326788	-0.0495793	-0.0291748	-0.561898	-0.165272	-1.06895	0.206692	-0.161087	0.653884	-1.20263	0.103452	0.432021	-0.54021	0.373461	0.0555149	-0.631746	0.0509453	-0.228875	1.92658	0.25369	-1.39601	0.512394	-0.442508	-0.506465	-0.638059	-0.241679	-0.385299	0.104466	0.483404	0.567276	-0.0511627	0.369649	1.88475	0.0683584	0.252927	0.234539	0.0446354	0.220222	-0.404243	0.469823	-0.343531	-0.302996	0.154623	-0.219573	0.258738	0.354995	0.27189	-0.00470586	-0.0807918	-0.550671	0.467623	0.676128	0.285799	0.520774	-0.376468	0.0110425	0.121718	0.178789	0.548636	0.0189642	-0.552017	-0.261569	-0.0209404	0.932522	-0.0254747	0.314155	-0.226409	0.273766	-0.458354	-0.0880516	0.245045	-0.347721	-0.100637	-1.23507	-2.49482	-0.417182	0.102534	0.068931	0.216777	-0.157935	-0.449858	0.108992	-0.500719	-0.166422	-0.242596	0.196982	0.102254	-0.183477	0.259903	0.130435	-0.144053	-0.0697274	0.329599	1.37998	0.0886742	0.734984	0.124021	0.730897	-0.239629	0.48236	0.0948301	1.53581	-0.359337	0.432198	0.746293	0.43685	-0.33551	-0.088505	0.00251168	0.141638	-0.0121602	-0.0231604	-0.0163895	0.163401	0.926752	-0.745477	0.245851	-0.337478	-0.328133	-1.15883	-0.970007	0.151514	-0.373443	-0.0244175	-0.266463	0.453225	0.454264	0.176283	0.748	-0.484421	-0.11573	0.109704	-0.574597	-0.171654	0.192622	0.258777	-0.0779308	-0.244452	-0.180276	-0.51249	-2.43778	0.351467	0.15103	0.760775	0.458146	0.127936	-0.559898	-0.886638	0.200969	0.384071	0.0838436	0.594821	-0.367043	0.76449	-0.132681	0.346593	-0.751383	-0.442297	0.743025	-1.06995	-0.226072	-0.102853	-0.0349465	-0.0969196	0.147007	0.271529	0.67627	0.208433	0.617763	-0.526707	0.656304	1.22765	-0.397015	0.260723	-0.22706	0.511587	0.892017	-0.167685	-0.0288698	-0.396726	0.34457	-0.132947	1.2608	-0.234887	0.0771321	0.751957	0.188707	-0.166744	-0.732438	-0.382288	0.447878	0.470667	1.40555	-0.797566	-0.315327	-0.418292	-0.0207351	-0.168607	0.632808	-0.0216343	0.37208	0.254838	-0.242295	-0.523049	-0.344309	0.147869	-0.304573	-0.232823	0.0013449	-0.26642	0.0413614	1.32294	-1.61365	8.20704	0.365886	-2.61484	-0.610749	-0.430917	0.241549	-0.393156	-0.378194	-0.115086	0.286603	-1.11935	-0.499773	0.46718	0.326585	0.668535	0.303266	-0.8619	0.168044	0.70563	0.503614	0.509166	-0.496778	1.63849	0.427236	1.027	-0.0492699	0.112348	-1.16911
1639630_at	30-Mar-16	Flybase	CG32945-RA	CG32945-RA /FEA=BDGP /GEN=CG32945 /DB_XREF=CG32945 FBgn0052945 /SEG=chr3R:-403813,404314 /MAP=82C3-82C3 /LEN=501 /DEF=(CG32945 gene symbol:CG32945 FBgn0052945 )	CG32945-RA	Dm.41003	Dm.27894	March 2006 (FlyBase/BDGP 5.3)	chr3R:403814-404315 (-) // 100.0 //	CG32945 gene product from transcript CG32945-RA	CG32945	chr82C2-82C2	full length	FBgn0052945	318261	Q86BB7 /// Q4V6E0	---	NP_788575	NM_176398	FBgn0052945	---	---	---	---	This probe set was annotated using the Matching Probes based pipeline to a Entrez Gene identifier using 3 transcripts. // false // Matching Probes // A	BT044280(14),FBtr0078896,NM_176398(14)	BT022366 // Drosophila melanogaster IP05121 full insert cDNA. // gb // 12 // --- /// BT044280 // Drosophila melanogaster FI06435 full insert cDNA. // gb // 14 // --- /// FBtr0078896 // type=mRNA; loc=3R:complement(403661..404366); ID=FBtr0078896; name=CG32945-RA; dbxref=FlyBase:FBtr0078896,FlyBase_Annotation_IDs:CG32945-RA,REFSEQ:NM_176398,REFSEQ:NM_176398; score=11; score_text=Strongly Supported; MD5=d8d6e4e98137ab71272b2f38baaca1b8; length=706; parent=FBgn0052945; release=r5.46; species=Dmel; // flybase // 14 // --- /// FBtr0078896 // cdna:known chromosome:BDGP6:3R:4577939:4578644:-1 gene:FBgn0052945 transcript:FBtr0078896 // ensembl // 14 // --- /// GENSCAN00000037199 // cdna:novel chromosome:BDGP6:3R:4569609:4578593:-1 transcript:GENSCAN00000037199 description: // ensembl // 14 // --- /// NM_176398 // Drosophila melanogaster CG32945 (CG32945), mRNA. // refseq // 14 // --- /// SNAP00000011273 // cdna:novel chromosome:BDGP6:3R:4578093:4578593:-1 transcript:SNAP00000011273 description: // ensembl // 14 // ---	---	0.028343	-0.611226	0.32548	-0.109224	-1.03735	1.55307	0.0694041	1.07658	0.0193461	-0.138234	-1.18296	-0.628145	0.950122	-0.424856	0.267493	-0.886048	0.0699041	-1.34119	0.153256	-1.01185	0.48071	-0.98247	-0.273066	0.440812	0.0655515	-0.57764	0.249289	-0.275396	0.65412	0.575272	0.898463	0.82625	0.347793	0.0673004	0.0034874	-0.825411	-0.564387	-0.112389	-0.396884	0.354797	1.01002	0.0890225	0.622704	0.144633	0.420889	0.405864	2.11564	-0.0884295	-0.346579	-0.600636	0.270273	0.788367	-0.163384	0.0978193	-0.252673	-0.244884	0.828187	-0.266857	-0.772489	-0.0903145	-0.122474	0.647294	-0.0679222	-0.145203	0.855121	-0.278498	-3.31425	0.462106	0.823907	0.213111	0.143763	-0.109884	0.322217	-0.717718	-0.128464	-0.196446	-0.296592	-0.737185	0.0773427	-0.288728	1.02503	0.107546	0.816711	-0.476585	-0.190875	0.794445	-0.805877	-0.465875	-1.3402	-0.227385	0.299612	0.0146053	0.136099	0.2163	0.729718	0.00814581	-0.173049	-1.40704	-0.266892	1.00108	-0.32473	-0.0174876	2.06037	0.421968	0.600056	0.103644	-0.46773	-1.37999	-0.172007	-0.713494	-0.656845	0.0127923	0.479616	0.255262	-0.309356	-0.529775	0.0746356	-0.0484175	-0.0733275	0.969571	-0.0076938	-0.952255	2.02215	0.126676	-0.284911	0.177661	0.81303	0.116773	2.18916	1.37663	-1.69437	-1.17345	-0.158079	-0.455348	5.98518	-3.9657	0.797304	0.426818	0.515908	0.0398425	-0.288973	-0.758955	0.553249	2.04317	0.651531	0.570555	0.172128	0.129216	-0.0934481	-0.363593	-0.69591	-0.507269	-0.273042	0.493833	-0.138561	0.213297	0.254328	0.685614	0.524941	0.195244	0.0416939	0.177062	0.937495	0.64159	-0.0600504	-0.851253	-1.03769	-0.129678	-0.293363	-0.150985	0.683738	0.0213073	-0.865705	-0.807822	-0.257326	-0.0603815	-0.298813	-0.00573401	-1.45335	0.272298	0.291645	0.905732	-0.242027	-0.0174658	-0.293427	-0.438492	-0.986399	-0.215946	-0.595645	-0.529581	0.446102	-0.475229	-0.658545	0.146524	-0.353183	0.428526	1.10087	0.392092	0.0939432	0.167395	-0.78354	-0.0227318	-0.803692	0.255868	-0.0419043	0.216822	0.180451	-0.539845	0.506144	0.492397	-0.31342	0.153588	-0.101996	-0.133719	0.0226739	-0.885987	-0.145106	-0.20249	-0.245383	-0.740137	-0.103413	0.474273	0.0394659	-0.613202	0.0134481	0.0202054	0.0106223	0.758301	-0.593921	0.300206	0.0582392	-0.795144	0.027355	-0.196208	-0.145466	0.63583	0.158644	0.354425	0.2582	0.313713	0.518715	-0.422347	-1.26398	-0.667534	-0.342867	0.17476	0.287245	0.828683	0.477598	0.32814	-0.210232	-0.931285	0.456972	-0.024477	0.686544	0.0901894	-0.671716	0.919256	-1.17465	0.937906	0.253152	-0.0991785	-0.578487	0.0198523	0.103637	-0.115213	-0.391607	0.0109987	-0.361861	-0.149947	-1.25934	1.29615	-0.184037	-0.324542	0.645207	0.0235137	1.07722	1.35932	1.11166	0.211891	-0.593764	-0.123584	-0.126555	-1.07758	0.699363	-0.116859	-0.223611	-0.12926	-0.272226	-0.552652	-0.138512	0.482375	0.279841	0.707768	-0.489774	-0.644782	0.644309	-0.641393	1.19556	-1.75702	0.553518	0.110901	-0.338005	-0.169053	-0.184102	0.0619395	0.391873	0.194967	0.209882	-0.699745	-0.257371	-0.507498	5.72995	0.00897613	-0.0402942	-0.14608	-0.0916228	-0.576343	0.13208	0.0756493	0.163248	0.317213	-0.184386	-1.04417	-2.49395	0.772322	0.433339	0.150598	-0.971438	0.0408883	-0.203882	-0.0631776	-0.9644	-0.0440968	1.04635	-0.843081	0.946807	0.470869	-0.852962	0.85106	0.63942	0.0652526	-0.146619	0.94724	-0.325315	1.40511	-0.00160559	0.80006	-0.0150751	-0.639678	-0.529668	-0.0573068	0.763653	-0.0950211	-0.498483	1.01205	-0.109712	0.181099	0.977044	-0.101728	0.195637	-0.0947592	1.38698	-0.748965	0.447857	1.02722	-0.834811	-2.57558	-0.573133	-0.508935	2.15627	-0.0238908	-0.22058	-0.0835857	-0.450914	0.0967107	0.0201741	-0.267201	1.13587	-1.02425	-0.266109	0.643272	-1.22558	0.251044	-0.45318	0.068775	-0.205408	-0.386362	-0.167782	0.401983	-1.30083	-0.332518	-0.0948064	-1.23645	0.484411	-0.253109	-0.251351	0.614032	-0.138764	0.749099	0.385291	0.580214	-0.386888	0.050164	-0.241038	0.0666409	0.175499	-0.0767267	-0.139668	0.078758	-0.361396	-0.263541	-0.577202	1.16414	0.320341	-0.454549	0.451364	-0.258757	-0.70376	-0.489504	0.0371401	-0.0819795	-0.644792	0.430995	-0.417207
1632215_at	30-Mar-16	Flybase	CG6296-RA	CG6296-RA /FEA=BDGP /GEN=CG6296 /DB_XREF=CG6296 FBgn0039470 /SEG=chr3R:-22818322,22820556 /MAP=97D13-97D13 /LEN=2127 /DEF=(CG6296 gene symbol:CG6296 FBgn0039470 (GO:0004806 triacylglycerol lipase))	CG6296-RA	Dm.47093	Dm.11125	March 2006 (FlyBase/BDGP 5.3)	chr3R:22828957-22831191 (-) // 100.0 //	CG6296 gene product from transcript CG6296-RA	CG6296	chr97D12-97D13	full length	FBgn0039470	43246	Q9VB94	EC:3.1.1.- /// EC:3.1.1.32	NP_651520	NM_143263	FBgn0039470	0006629 // lipid metabolic process // inferred from electronic annotation /// 0016042 // lipid catabolic process // inferred from sequence or structural similarity	0005576 // extracellular region // inferred from electronic annotation	0008970 // phosphatidylcholine 1-acylhydrolase activity // inferred from electronic annotation /// 0016298 // lipase activity // inferred from sequence or structural similarity /// 0016787 // hydrolase activity // inferred from electronic annotation /// 0052689 // carboxylic ester hydrolase activity // inferred from electronic annotation /// 0052739 // phosphatidylserine 1-acylhydrolase activity // inferred from electronic annotation /// 0052740 // 1-acyl-2-lysophosphatidylserine acylhydrolase activity // inferred from electronic annotation	---	This probe set was annotated using the Matching Probes based pipeline to a Entrez Gene identifier using 3 transcripts. // false // Matching Probes // A	AY118607(14),FBtr0085078,NM_143263(14)	AY118607 // Drosophila melanogaster LP07116 full insert cDNA. // gb // 14 // --- /// FBtr0085078 // type=mRNA; loc=3R:complement(22828958..22830755,22830809..22831085,22831140..22831191); ID=FBtr0085078; name=CG6296-RA; dbxref=FlyBase:FBtr0085078,FlyBase_Annotation_IDs:CG6296-RA,REFSEQ:NM_143263; score=11; score_text=Strongly Supported; MD5=89dc695961de7b93ee386f285d270f6d; length=2127; parent=FBgn0039470; release=r5.46; species=Dmel; // flybase // 14 // --- /// FBtr0085078 // cdna:known chromosome:BDGP6:3R:27003236:27005469:-1 gene:FBgn0039470 transcript:FBtr0085078 // ensembl // 14 // --- /// GENSCAN00000022785 // cdna:novel chromosome:BDGP6:3R:27003320:27005293:-1 transcript:GENSCAN00000022785 description: // ensembl // 13 // --- /// NM_143263 // Drosophila melanogaster CG6296 (CG6296), mRNA. // refseq // 14 // --- /// SNAP00000019261 // cdna:novel chromosome:BDGP6:3R:26985726:27005293:-1 transcript:SNAP00000019261 description: // ensembl // 13 // ---	---	-1.45457	0.543919	-0.127904	-0.460402	-1.17965	-3.58912	-1.65652	1.55722	-0.506194	-0.506538	0.105443	-1.11097	-0.576009	0.452936	1.51743	0.0808769	-1.84804	-0.000372711	0.209273	1.19589	1.10534	-0.189703	-1.40427	-0.11211	1.15727	0.480151	0.362548	0.102685	2.45455	-2.40592	0.00900994	-0.6856	-0.799327	5.82715	0.155211	0.86098	-0.0092504	3.45634	0.134178	-0.0907132	-0.827028	-0.130447	0.939662	0.37716	0.420884	1.53868	0.390693	-1.02424	5.35563	-1.27794	0.274183	-1.04663	-1.6337	2.12574	-0.399822	-0.907203	4.92671	-1.07964	-0.160336	-0.672264	0.933047	0.472433	-1.00066	-0.24967	0.767069	-0.0448682	2.92585	0.668113	0.0292019	0.26992	2.27038	-0.538883	2.09376	-0.857161	-0.256926	0.036001	1.08241	-0.104652	0.522928	0.0367355	0.00634778	0.842505	3.34514	-0.0254838	-0.216347	0.69039	1.12023	-4.93811	2.55369	2.20789	0.290322	0.0922808	-0.0608766	-0.179341	0.814463	1.33258	-0.515153	-1.5232	-2.60353	0.895079	0.375649	-0.307795	-1.49315	-1.3716	0.479005	-0.764396	0.202337	3.79293	0.0734131	-1.29442	-0.00805233	0.685685	0.530036	-0.461453	0.279779	0.494068	0.040913	-7.63018	0.609902	-2.38682	0.676672	-0.700001	-3.50992	1.02998	-0.778999	-1.24746	0.0684838	-1.80454	-1.05218	-0.297653	0.429001	0.554369	0.709877	-2.87526	1.21543	-0.300005	0.440351	0.735285	-1.10723	-0.277862	-3.01789	1.19615	3.36427	0.213543	-3.24554	-0.182994	0.654904	0.741734	-5.45626	5.20456	0.70742	-0.232723	1.08124	-0.465964	-1.49644	0.800425	-0.328714	-0.609077	-0.488106	1.77747	-0.978533	-0.0782689	-1.58114	1.82705	-0.463059	-0.0989247	-0.868875	0.621282	-1.69122	1.77149	4.3877	1.44385	-1.99193	0.896043	0.55465	-1.29943	-0.217265	-0.997492	-4.47631	0.909962	-0.287839	1.31842	-0.347779	-0.409483	0.507029	1.12338	0.8584	0.702368	-0.785623	-0.0115116	-0.045476	0.20973	-0.0105621	-0.44633	0.159354	-4.89388	-0.697768	0.26609	-0.873485	-0.878112	-1.26231	0.0883375	-4.39507	-0.378264	-0.223641	-0.847976	-0.174983	-0.16421	0.252373	1.28106	-5.47047	0.171347	-0.545525	-0.439623	0.886527	0.175495	0.00148757	-0.230966	-3.78964	-0.311884	2.12336	0.356759	1.47776	2.3948	0.208516	-0.457764	1.42285	0.551406	1.40442	0.980379	0.364014	-3.37391	0.044813	-0.0951884	-0.20067	-5.46581	-1.51987	-0.761024	2.55542	1.69172	0.0783047	1.05073	-0.119421	-0.109164	-0.141269	0.59019	-1.1713	-0.210947	0.0248235	-0.946234	-0.135502	-0.677076	-0.571149	-0.690656	-0.0992989	-0.7307	-2.63064	-1.62157	0.69567	-1.22684	-0.230983	0.14445	-2.90328	1.43525	-0.483498	-0.568779	0.510251	-0.0938836	-2.01579	0.835831	-0.699637	-1.57548	0.248802	-0.0278956	1.2304	0.638386	0.0334928	-0.472081	-0.550215	3.30212	1.31958	1.67627	-0.101456	0.174922	-0.303125	-1.88459	1.32147	2.15149	0.492428	0.62941	0.0634712	-0.479053	-0.339523	-0.365653	-0.810621	0.543016	-1.19667	-0.28492	3.26563	-2.89529	7.34012	2.6826	0.406392	-0.52042	0.320679	0.36392	-0.28399	-0.112248	1.18716	0.0763078	-0.2764	-0.708723	-0.0808538	-0.463694	-0.26463	-2.68717	0.707212	1.31648	0.0477613	0.507926	-2.01246	-0.702124	1.22034	-3.61851	-0.0375284	-1.30635	0.461712	-0.102002	4.8931	-0.538082	-0.345254	-0.881128	1.81822	-0.452043	-0.116848	-1.92321	1.59903	-3.41152	0.188026	0.9399	-0.606467	-0.0277213	-0.384454	0.559816	-0.411829	-0.344314	0.322221	1.22453	-0.00463201	0.371073	-1.19695	0.435974	3.71871	0.393308	-0.946612	1.10115	0.603469	0.643818	-0.625073	-2.27197	-0.471733	0.897649	0.228084	1.62991	-2.65233	-0.0956715	1.28919	1.12473	-1.0783	0.320437	0.74677	-0.769507	-0.327322	0.923263	-0.872289	-0.723458	-1.2763	0.0580607	-1.73689	1.24436	-0.290882	-0.0763498	-0.274586	0.544591	0.0379563	-2.16095	0.159323	-1.00813	-0.394194	-0.328789	1.26499	-0.108857	-0.560409	0.100479	3.93802	1.63231	0.319201	-1.13702	-0.139799	0.347455	0.358693	0.377916	-0.992929	0.858089	-0.170325	-0.312206	-0.4463	0.572222	-0.671449	0.215335	0.787605	5.30377	-0.198895	-1.54534	0.795474	-6.44045	-0.362388	-0.0657439	-3.54131	-0.353475	0.167655	-0.767266	1.18711	-5.87945	0.261915
1636476_a_at	30-Mar-16	Flybase	CG11109-RB	CG11109-RB /FEA=BDGP /GEN=CG11109 /DB_XREF=CG11109 FBgn0037200 /SEG=chr3L:+22789483,22791001 /MAP=80B2-80B2 /LEN=1430 /DEF=(CG11109 gene symbol:CG11109 FBgn0037200 (GO:0008649 rRNA methyltransferase) (GO:0005730 nucleolus))	CG11109-RB	Dm.27807	Dm.3802	March 2006 (FlyBase/BDGP 5.3)	chr3L:22865305-22866823 (+) // 100.0 //	CG11109 gene product from transcript CG11109-RB	CG11109	chr80B1-80B1	full length	FBgn0037200	40507	Q8IPS4 /// Q9VNQ1 /// Q6NNV8	EC:2.1.1.-	NP_649425 /// NP_730761	NM_141168 /// NM_168974	FBgn0037200	0032259 // methylation // inferred from electronic annotation	0005730 // nucleolus // inferred from sequence or structural similarity	0003723 // RNA binding // inferred from electronic annotation /// 0008168 // methyltransferase activity // inferred from electronic annotation /// 0008649 // rRNA methyltransferase activity // inferred from sequence or structural similarity /// 0016740 // transferase activity // inferred from electronic annotation	IPR001678 // SAM-dependent methyltransferase RsmB/NOP2-type // 0.0 /// IPR001678 // SAM-dependent methyltransferase RsmB/NOP2-type // 0.0 /// IPR002478 // PUA domain // 0.0 /// IPR002478 // PUA domain // 0.0	This probe set was annotated using the Matching Probes based pipeline to a Entrez Gene identifier using 5 transcripts. // false // Matching Probes // A	AY060904(14),FBtr0078552,FBtr0078553,NM_141168(14),NM_168974(14)	AY060904 // Drosophila melanogaster GM05221 full length cDNA. // gb // 14 // --- /// BT011175 // Drosophila melanogaster RH33950 full insert cDNA. // gb // 13 // --- /// FBtr0078552 // type=mRNA; loc=3L:join(22865300..22865446,22865535..22866802); ID=FBtr0078552; name=CG11109-RB; dbxref=FlyBase:FBtr0078552,FlyBase_Annotation_IDs:CG11109-RB,REFSEQ:NM_168974; score=15; score_text=Strongly Supported; MD5=13f459c887c23535c24524b766ee3a8a; length=1415; parent=FBgn0037200; release=r5.46; species=Dmel; // flybase // 14 // --- /// FBtr0078552 // cdna:known chromosome:BDGP6:3L:22872200:22873702:1 gene:FBgn0037200 transcript:FBtr0078552 // ensembl // 14 // --- /// FBtr0078553 // type=mRNA; loc=3L:22865358..22866802; ID=FBtr0078553; name=CG11109-RA; dbxref=FlyBase:FBtr0078553,FlyBase_Annotation_IDs:CG11109-RA,REFSEQ:NM_141168; score=15; score_text=Strongly Supported; MD5=b61cabae25571acb55a184267d7b1ce9; length=1445; parent=FBgn0037200; release=r5.46; species=Dmel; // flybase // 14 // --- /// FBtr0078553 // cdna:known chromosome:BDGP6:3L:22872258:22873702:1 gene:FBgn0037200 transcript:FBtr0078553 // ensembl // 14 // --- /// GENSCAN00000028839 // cdna:novel chromosome:BDGP6:3L:22872281:22873688:1 transcript:GENSCAN00000028839 description: // ensembl // 14 // --- /// NM_141168 // Drosophila melanogaster CG11109, transcript variant A (CG11109), mRNA. // refseq // 14 // --- /// NM_168974 // Drosophila melanogaster CG11109, transcript variant B (CG11109), mRNA. // refseq // 14 // --- /// SNAP00000006294 // cdna:novel chromosome:BDGP6:3L:22872612:22878037:1 transcript:SNAP00000006294 description: // ensembl // 11 // ---	FBtr0347085 // ensembl // 14 // Negative Strand Matching Probes /// NR_133313 // refseq // 14 // Negative Strand Matching Probes /// BT132658 // gb // 14 // Negative Strand Matching Probes	0.0473373	-0.561149	-1.03015	-1.28563	0.684531	-0.441599	0.513834	-0.070613	-0.0176519	-1.87566	-0.540036	0.0587956	-0.147412	-0.0279487	-0.146737	-0.835939	0.0427978	0.108568	-0.195461	0.0692747	-0.36495	-0.854673	0.932762	0.0637606	-0.428221	1.03957	0.803103	-0.742629	-0.320922	0.502419	-0.153649	-0.12486	0.0365926	0.0897911	-0.290019	0.00756732	0.304088	0.229944	-0.688802	-0.598232	-0.138767	0.3377	-0.83668	-0.507247	0.420822	0.531223	0.64453	0.413304	0.215716	0.49913	0.716965	0.294998	0.807614	-0.300654	-0.221131	0.971636	0.301347	-1.1102	-0.225738	-0.600401	0.696172	-1.02434	-0.198373	0.904063	-0.778317	1.15759	0.155804	0.43041	0.59326	0.677512	-0.108266	0.249154	-0.382181	0.366511	0.210755	-1.0813	-0.981737	0.183732	0.0336418	1.11817	-0.199426	0.0436985	-0.361155	-0.692427	0.628179	-0.372697	0.615517	-0.891374	0.218164	0.305849	0.447593	-1.20403	-1.34824	-0.22213	0.633581	-0.282264	-0.517021	1.88945	-0.257818	-0.842184	0.0217832	-0.195989	-0.648637	-0.156268	-0.331986	0.0952788	0.865604	-0.231534	0.430677	0.530008	-0.521959	-0.381511	1.37534	-0.534289	0.171573	-0.368343	0.0614699	0.779401	0.667599	-0.955345	-2.58121	-0.694867	0.714669	0.14373	-0.0831846	0.593543	-0.640053	-0.207661	-0.411337	0.205258	0.306266	-0.181877	-0.792355	-0.29453	-0.0571353	-0.153818	-0.506273	0.593087	-0.409786	-1.13321	0.285124	0.576002	-0.399754	0.406208	-0.24377	-0.0319858	2.34714	0.731087	-0.0483422	0.120196	-0.0561477	-0.0908007	-0.130528	0.32068	-0.549797	0.189383	0.0506677	-0.0813255	-0.464499	-0.656906	-0.490188	0.0451543	0.428577	0.657676	-0.167648	0.0948634	0.413151	0.35984	-0.0403693	-0.399086	0.695111	-0.290738	0.23665	0.080043	0.828839	-0.187851	0.720812	0.650868	-1.57269	0.0459252	0.474967	-0.478397	-0.443114	0.362254	0.333608	-0.219753	-0.0700642	-0.312615	0.812261	-0.577582	-0.600955	0.291237	0.611156	-0.463498	-0.20345	0.630145	-0.10023	0.707299	0.442229	-1.20378	0.720594	-2.49027	-0.287985	0.164003	1.5199	-0.219768	-0.167754	-0.365651	-0.139678	-0.282354	0.425185	-0.791131	-0.498854	1.33545	-1.32695	-1.55149	0.0830456	0.304277	-0.275774	0.559993	0.902989	-0.269054	-0.140303	-1.04638	-0.366896	0.071134	-0.77761	-1.0467	0.5331	0.297667	-0.370973	-1.41114	-0.306904	0.0422335	-0.315431	0.277984	0.351526	0.727782	-0.607191	0.373344	0.20275	0.169477	-0.0394753	-0.219758	0.625487	0.465951	-0.45356	0.449944	0.191231	-1.05598	-0.812305	-0.0277333	-0.00270125	-0.723168	-0.614445	0.50896	0.748819	0.095176	0.0968976	0.269031	0.990874	0.388019	-0.0139769	-0.0160072	-0.0411683	0.457281	-0.459092	0.310943	-0.21947	0.796311	0.947356	1.36222	-0.10487	0.385375	0.34112	1.18728	-0.391497	-1.65808	0.210188	0.314121	0.02147	0.728853	0.459831	-0.403708	-0.123208	-0.682973	1.16676	-0.865227	0.336792	0.703893	-0.0567553	0.661909	-0.210714	0.282477	0.122818	-0.576332	-0.205728	0.494367	0.0913926	-0.87671	-1.04271	-0.418867	1.02657	-0.409442	-0.7473	-0.221909	0.488303	-0.29608	0.00532551	-0.144865	0.115252	0.0507436	0.364395	-0.185655	0.262815	0.0317068	0.0221064	0.588289	-1.49334	-1.58689	0.316956	0.539165	0.371649	-0.218226	0.291963	1.22196	0.0327901	-0.18847	0.338319	0.539824	0.285963	0.190712	-0.00855874	0.207167	0.0848272	0.084993	0.0672699	-0.0937387	0.265723	-0.687974	0.194714	0.457848	-0.0494716	0.336355	0.653648	-0.316035	-3.03841	0.085154	-0.483274	0.301739	-0.128305	0.0510823	-0.187162	-0.933695	-1.0265	-0.0789722	0.253223	-1.28391	0.458541	0.0448623	0.184536	-0.41799	-1.07295	0.200298	0.938037	0.368069	0.283935	1.06476	-0.546102	0.288506	0.204958	-0.486044	0.263843	-0.0325561	0.0686999	0.591516	0.343668	-0.163996	-0.447667	-0.116979	0.316777	0.0225782	-0.238135	0.507106	-0.525435	-1.25815	0.0869866	0.109946	0.0374323	0.248489	0.701846	0.877533	-0.523507	0.350263	-0.0674255	-0.383958	-0.315746	0.257885	-0.471633	-0.318655	0.457272	0.793761	1.07007	0.579343	-0.425135	-0.307879	1.59553	0.757421	-0.0350271	0.243599	0.0837508	0.128325	0.391218	-0.12788	-0.0891598	-0.383537	-0.616553	-0.51044	-0.06109	-1.14503	-0.119805	0.271102	-0.202119	0.0737097	1.0039
1626213_a_at	30-Mar-16	Flybase	CG2152-RA	CG2152-RA /FEA=BDGP /GEN=Pcmt /DB_XREF=CG2152 FBgn0015276 /SEG=chr3R:-1378533,1380030 /MAP=83B1-83B1 /LEN=956 /DEF=(CG2152 gene symbol:Pcmt FBgn0015276 (GO:0030091 protein repair) (GO:0006464 protein modification) (GO:0005737 cytoplasm) (GO:0004719 protein-L-isoaspartate (D-aspartate) O-methyltransferase))	CG2152-RA	Dm.41259	Dm.4629	March 2006 (FlyBase/BDGP 5.3)	chr3R:1378536-1380033 (-) // 100.0 //	Protein-L-isoaspartate (D-aspartate) O-methyltransferase	Pcmt	chr101F-83B1	full length	FBgn0086768	40668	E8NH54 /// Q27869 /// A0A0B4KGK0	EC:2.1.1.77	NP_001262287 /// NP_536756	NM_001275358 /// NM_080508	FBgn0086768	0006464 // cellular protein modification process // inferred from electronic annotation /// 0006464 // cellular protein modification process // non-traceable author statement /// 0006479 // protein methylation // inferred from electronic annotation /// 0006479 // protein methylation // inferred from direct assay /// 0030091 // protein repair // non-traceable author statement /// 0032259 // methylation // inferred from electronic annotation /// 0042742 // defense response to bacterium // inferred from mutant phenotype	0005737 // cytoplasm // non-traceable author statement	0004719 // protein-L-isoaspartate (D-aspartate) O-methyltransferase activity // inferred from direct assay /// 0004719 // protein-L-isoaspartate (D-aspartate) O-methyltransferase activity // inferred from sequence or structural similarity /// 0004719 // protein-L-isoaspartate (D-aspartate) O-methyltransferase activity // non-traceable author statement /// 0008168 // methyltransferase activity // inferred from electronic annotation /// 0016740 // transferase activity // inferred from electronic annotation	IPR000682 // Protein-L-isoaspartate(D-aspartate) O-methyltransferase // 0.0 /// IPR000682 // Protein-L-isoaspartate(D-aspartate) O-methyltransferase // 0.0	This probe set was annotated using the Matching Probes based pipeline to a Entrez Gene identifier using 7 transcripts. // false // Matching Probes // A	AY070630(13),AY075527(13),FBtr0078758,FBtr0339519,NM_001275358(13),NM_080508(14),U37432(12)	AY070630 // Drosophila melanogaster RE73839 full length cDNA. // gb // 13 // --- /// AY075527 // Drosophila melanogaster RE74472 full length cDNA. // gb // 13 // --- /// FBtr0078758 // type=mRNA; loc=3R:complement(1378545..1378767,1378993..1379397,1379653..1379789,1379851..1380033); ID=FBtr0078758; name=Pcmt-RA; dbxref=FlyBase_Annotation_IDs:CG2152-RA,FlyBase:FBtr0078758,REFSEQ:NM_080508,REFSEQ:NM_080508; score=11; score_text=Strongly Supported; MD5=9868bf0b9c9f7001752e6df5aa9f5d3a; length=948; parent=FBgn0086768; release=r5.46; species=Dmel; // flybase // 14 // --- /// FBtr0078758 // cdna:known chromosome:BDGP6:3R:5552823:5554316:-1 gene:FBgn0086768 transcript:FBtr0078758 description: Protein-L-isoaspartate (D-aspartate) O-methyltransferase // ensembl // 14 // --- /// FBtr0310546 // type=mRNA; loc=3R:complement(1378545..1378767,1378948..1379397,1379653..1379789,1379851..1380033); ID=FBtr0310546; name=Pcmt-RB; dbxref=FlyBase:FBtr0310546,FlyBase_Annotation_IDs:CG2152-RB; score=3; score_text=Weakly Supported; MD5=30a7cfce6a195efffd3f8298404f5b21; length=993; parent=FBgn0086768; release=r5.46; species=Dmel; // flybase // 13 // --- /// FBtr0339519 // cdna:known chromosome:BDGP6:3R:5552823:5554316:-1 gene:FBgn0086768 transcript:FBtr0339519 description: Protein-L-isoaspartate (D-aspartate) O-methyltransferase // ensembl // 13 // --- /// GENSCAN00000034598 // cdna:novel chromosome:BDGP6:3R:5541032:5554183:-1 transcript:GENSCAN00000034598 description: // ensembl // 11 // --- /// NM_001275358 // Drosophila melanogaster Protein-L-isoaspartate (D-aspartate) O-methyltransferase (Pcmt), transcript variant C, mRNA. // refseq // 13 // --- /// NM_080508 // Drosophila melanogaster Protein-L-isoaspartate (D-aspartate) O-methyltransferase (Pcmt), transcript variant A, mRNA. // refseq // 14 // --- /// SNAP00000001935 // cdna:novel chromosome:BDGP6:3R:5548387:5554183:-1 transcript:SNAP00000001935 description: // ensembl // 11 // --- /// U37432 // Drosophila melanogaster protein D-aspartyl, L-isoaspartyl methyltransferase mRNA, complete cds. // gb // 12 // ---	---	-0.354091	0.481995	-0.588024	0.507167	-1.30378	-0.332696	-0.171624	-0.777682	-0.275123	-0.781144	0.148983	-0.840611	1.04154	0.162355	-1.01534	0.729045	-0.015403	0.887445	2.71171	-0.654125	0.113611	0.609101	-0.0838189	0.690351	0.599892	0.493107	-0.557873	0.268921	-0.328725	1.02484	-0.17777	-0.0630443	-0.906824	-0.0555582	-0.243515	-0.455052	-0.292769	-0.137443	-0.864212	0.102954	0.251806	-0.673014	-0.639224	-0.567305	0.420627	0.00072381	-0.585402	-1.03634	-0.439175	-0.0694638	0.0369403	0.562419	-0.158495	0.178782	0.0277127	0.31447	-0.0553177	0.396336	-0.636096	1.03833	-0.252196	-0.026745	-0.829946	-0.622755	-0.0369989	0.0243037	0.496135	-0.334618	0.198238	-0.0557098	0.693268	-0.372043	0.527564	-0.248667	-0.351935	0.607349	0.225355	0.16982	-0.157476	-1.38187	1.13807	-0.118346	-1.14403	0.012678	0.411765	1.14225	-0.229766	0.711609	0.874605	-0.565415	-0.917804	0.65771	-1.47982	0.168035	-1.3048	0.0283034	0.507222	-0.182657	-0.0205623	0.469844	-0.395888	-0.121601	-0.606476	-0.224996	-0.33591	0.516657	-0.475248	-1.05432	0.69246	0.0913085	-0.855361	-0.577525	0.539209	0.0351002	-0.164099	-0.847032	-0.274591	-0.0800467	1.01609	0.205822	-2.13051	-0.481138	-0.437742	0.258897	-0.165066	6.0929	0.202035	-1.19709	0.0121184	-0.318905	0.633091	-0.405857	0.852461	-0.741973	0.2722	0.696081	1.39353	-0.817789	-0.0461712	-0.122448	0.0126107	0.173114	-0.2278	-0.458851	0.0126148	0.014876	-0.744666	0.366417	-0.086977	-0.630722	0.175286	-0.437472	-0.074881	-1.02837	0.935377	-0.170818	1.49512	0.890755	-0.454475	0.509438	0.0810366	-0.220019	0.166987	-0.748512	-0.969932	0.0216503	-0.309616	-0.182416	0.642632	0.338793	-0.384276	0.0384083	-0.0627824	-0.289246	-0.126974	0.610935	1.01851	-0.373952	0.164983	-0.0733111	-0.283039	0.437281	0.249699	0.27595	-0.136861	0.387796	0.239595	0.268726	0.143641	0.324073	0.293546	0.231798	-0.00927503	0.221732	-0.00889025	0.695286	0.58174	0.110708	0.0399594	-0.605312	0.243749	0.532015	-1.27955	0.248293	0.170377	-0.0595649	-0.705723	-0.193773	0.157013	0.68624	0.031642	0.404408	-0.579539	0.182675	-0.756098	1.59931	-0.109048	-0.89746	0.419412	-0.0825445	0.138352	0.439421	-0.388925	-0.420834	-0.164611	0.242583	1.92873	0.231349	0.300007	-0.019479	0.0228614	0.262614	0.0721323	0.354291	0.320648	-0.034879	-0.810547	-0.420701	1.03511	-0.665707	-0.0377609	-0.902363	0.771547	-1.38148	0.13757	-0.344243	0.0538999	0.416012	0.385259	0.267036	0.429509	0.12201	0.0545211	-0.128139	0.262211	-1.74207	-0.891765	0.480971	-0.294365	0.515573	0.395053	0.394587	0.948049	0.555503	0.85145	0.0798031	0.188429	-0.0667891	0.205749	-0.162426	0.043082	-0.0561249	0.504887	-0.118635	0.306245	-0.806011	0.480647	-0.479801	0.100409	-0.110419	0.230914	0.564373	0.211435	0.0539731	0.071718	-0.0836751	-0.558831	0.30781	-0.0264134	-0.180379	-0.43687	-0.535153	0.773146	0.222873	1.50185	0.823304	-0.0753296	0.261661	-0.0701754	-0.112469	0.346671	0.448995	-1.18491	0.778573	0.876945	-0.167112	0.113023	0.080245	0.240042	2.36976	-0.133573	0.338396	-0.212655	0.486967	0.384955	-0.208603	-0.387058	-0.103143	0.164246	0.242779	0.179944	0.131937	-0.40975	0.836481	0.0519185	-1.07305	-0.361798	-2.03241	0.647455	-0.289021	0.168181	0.137928	-0.46143	0.359018	0.294772	0.730891	-0.480324	0.389087	-1.32255	-0.208779	0.212951	0.0565112	0.451396	-0.436362	-0.0251014	-0.262465	-0.656158	-0.254787	-0.417977	0.0916381	-0.668524	-0.2132	1.0353	0.402487	-0.398484	-0.352767	0.425836	0.362577	-0.790422	0.806908	-0.237506	-0.488236	0.165926	-0.621607	0.591828	0.0701495	0.0172463	-0.563402	-0.348427	-0.828789	-0.43356	-0.216939	-0.266075	-0.738946	-0.0962628	-0.11362	0.172801	0.0623349	0.214224	-0.287	-0.128857	-0.571662	-0.291212	-0.404715	0.378917	-0.0245603	0.0743009	-0.545218	-0.129721	-0.509069	0.284102	-0.215486	-0.356825	0.0340078	0.439778	1.23502	0.0254743	0.216188	0.527617	-0.185793	0.481231	-0.998356	-0.695473	0.274642	0.145634	0.249588	0.564397	0.376736	-0.879111	-0.211866	0.329046	0.709551	-0.974826	-0.688768	0.41062	-0.281424	-0.253833	-0.104327	0.132554	0.788332	0.688277	0.686726	0.515373	0.0493021	0.241724
1640922_a_at	30-Mar-16	Flybase	CG9310-RA	CG9310-RA /FEA=BDGP /GEN=Hnf4 /DB_XREF=CG9310 FBgn0004914 /SEG=chr2L:-8679511,8701269 /MAP=29E4-29E4 /LEN=3248 /DEF=(CG9310 gene symbol:Hnf4 FBgn0004914 (GO:0003700 transcription factor) (GO:0005634 nucleus) (GO:0007492 endoderm development) (GO:0004879 ligand-dependent nuclear receptor) (GO:0007498 mesoderm development))	CG9310-RA	Dm.7639	Dm.4524	March 2006 (FlyBase/BDGP 5.3)	chr2L:8687280-8709038 (-) // 100.0 //	Hepatocyte nuclear factor 4	Hnf4	chr29E4-29E4	full length	FBgn0004914	44544	X2J9X1 /// P49866 /// A1A6R5	---	NP_001097126 /// NP_001285758 /// NP_476887 /// NP_723413 /// NP_723414	NM_001103656 /// NM_001298829 /// NM_057539 /// NM_164833 /// NM_164834	FBgn0004914	0006351 // transcription, DNA-templated // inferred from electronic annotation /// 0006355 // regulation of transcription, DNA-templated // inferred from electronic annotation /// 0006357 // regulation of transcription from RNA polymerase II promoter // inferred from sequence or structural similarity /// 0006629 // lipid metabolic process // inferred from electronic annotation /// 0007492 // endoderm development // non-traceable author statement /// 0007498 // mesoderm development // non-traceable author statement /// 0008610 // lipid biosynthetic process // non-traceable author statement /// 0016042 // lipid catabolic process // inferred from direct assay /// 0030522 // intracellular receptor signaling pathway // non-traceable author statement /// 0034440 // lipid oxidation // inferred from direct assay /// 0043401 // steroid hormone mediated signaling pathway // inferred from electronic annotation	0005634 // nucleus // inferred from sequence or structural similarity /// 0005634 // nucleus // non-traceable author statement	0003677 // DNA binding // inferred from electronic annotation /// 0003700 // transcription factor activity, sequence-specific DNA binding // inferred from sequence or structural similarity /// 0003700 // transcription factor activity, sequence-specific DNA binding // non-traceable author statement /// 0003707 // steroid hormone receptor activity // inferred from electronic annotation /// 0004879 // RNA polymerase II transcription factor activity, ligand-activated sequence-specific DNA binding // inferred from sequence or structural similarity /// 0004879 // RNA polymerase II transcription factor activity, ligand-activated sequence-specific DNA binding // non-traceable author statement /// 0008270 // zinc ion binding // inferred from electronic annotation /// 0043565 // sequence-specific DNA binding // inferred from electronic annotation /// 0046872 // metal ion binding // inferred from electronic annotation	IPR000536 // Nuclear hormone receptor, ligand-binding domain // 0.0 /// IPR000536 // Nuclear hormone receptor, ligand-binding domain // 0.0 /// IPR000536 // Nuclear hormone receptor, ligand-binding domain // 0.0 /// IPR001628 // Zinc finger, nuclear hormone receptor-type // 0.0 /// IPR001628 // Zinc finger, nuclear hormone receptor-type // 0.0 /// IPR001628 // Zinc finger, nuclear hormone receptor-type // 0.0	This probe set was annotated using the Matching Probes based pipeline to a Entrez Gene identifier using 10 transcripts. // false // Matching Probes // A	FBtr0079747,FBtr0079748,FBtr0112846,FBtr0336633,FBtr0344784,NM_001103656(14),NM_001298829(14),NM_057539(14),NM_164833(14),NM_164834(14)	BT001800 // Drosophila melanogaster RH29074 full insert cDNA. // gb // 14 // --- /// BT088848 // Drosophila melanogaster FI04795 full insert cDNA. // gb // 14 // --- /// FBtr0079747 // type=mRNA; loc=2L:complement(8687281..8687824,8687889..8688548,8688621..8688857,8688921..8689058,8689129..8689625,8689814..8690252,8704361..8704540,8708486..8709038); ID=FBtr0079747; name=Hnf4-RA; dbxref=FlyBase:FBtr0079747,FlyBase_Annotation_IDs:CG9310-RA,FlyBase:FBtr0007018,REFSEQ:NM_057539; score=11; score_text=Strongly Supported; MD5=8fa19522e0b413226671d3ade4e6bed9; length=3248; parent=FBgn0004914; release=r5.46; species=Dmel; // flybase // 14 // --- /// FBtr0079747 // cdna:known chromosome:BDGP6:2L:8687226:8709042:-1 gene:FBgn0004914 transcript:FBtr0079747 description: Hepatocyte nuclear factor 4 // ensembl // 14 // --- /// FBtr0079748 // type=mRNA; loc=2L:complement(8687281..8687824,8687889..8688548,8688621..8688857,8688921..8689058,8689129..8689625,8689814..8690252,8691014..8691213); ID=FBtr0079748; name=Hnf4-RB; dbxref=FlyBase:FBtr0079748,FlyBase_Annotation_IDs:CG9310-RB,REFSEQ:NM_164833; score=11; score_text=Strongly Supported; MD5=10af0b5fce86014a1e66e08ff590470e; length=2715; parent=FBgn0004914; release=r5.46; species=Dmel; // flybase // 14 // --- /// FBtr0079748 // cdna:known chromosome:BDGP6:2L:8687253:8691209:-1 gene:FBgn0004914 transcript:FBtr0079748 description: Hepatocyte nuclear factor 4 // ensembl // 14 // --- /// FBtr0079749 // type=mRNA; loc=2L:complement(8687281..8687824,8687889..8688548,8688621..8688857,8688921..8689058,8689129..8689625,8689814..8690252,8690830..8690970); ID=FBtr0079749; name=Hnf4-RC; dbxref=FlyBase:FBtr0079749,FlyBase_Annotation_IDs:CG9310-RC,REFSEQ:NM_164834; score=3; score_text=Weakly Supported; MD5=ae73d9db0403bbde09811899edc7818f; length=2656; parent=FBgn0004914; release=r5.46; species=Dmel; // flybase // 14 // --- /// FBtr0112846 // type=mRNA; loc=2L:complement(8687281..8687824,8687889..8688548,8688621..8688857,8688921..8689058,8689129..8689625,8689814..8690252,8698849..8699300); ID=FBtr0112846; name=Hnf4-RD; dbxref=FlyBase:FBtr0112846,FlyBase_Annotation_IDs:CG9310-RD,REFSEQ:NM_001103656; score=11; score_text=Strongly Supported; MD5=3aebd6abdf6120d9f8ec73b1e3b89d0b; length=2967; parent=FBgn0004914; release=r5.46; species=Dmel; // flybase // 14 // --- /// FBtr0112846 // cdna:known chromosome:BDGP6:2L:8687253:8699905:-1 gene:FBgn0004914 transcript:FBtr0112846 description: Hepatocyte nuclear factor 4 // ensembl // 14 // --- /// FBtr0336633 // cdna:known chromosome:BDGP6:2L:8687226:8709611:-1 gene:FBgn0004914 transcript:FBtr0336633 description: Hepatocyte nuclear factor 4 // ensembl // 14 // --- /// FBtr0344784 // cdna:known chromosome:BDGP6:2L:8687253:8692400:-1 gene:FBgn0004914 transcript:FBtr0344784 description: Hepatocyte nuclear factor 4 // ensembl // 14 // --- /// NM_001103656 // Drosophila melanogaster hepatocyte nuclear factor 4, transcript variant D (Hnf4), mRNA. // refseq // 14 // --- /// NM_001298829 // Drosophila melanogaster hepatocyte nuclear factor 4, transcript variant F (Hnf4), mRNA. // refseq // 14 // --- /// NM_057539 // Drosophila melanogaster hepatocyte nuclear factor 4, transcript variant A (Hnf4), mRNA. // refseq // 14 // --- /// NM_164833 // Drosophila melanogaster hepatocyte nuclear factor 4, transcript variant B (Hnf4), mRNA. // refseq // 14 // --- /// NM_164834 // Drosophila melanogaster hepatocyte nuclear factor 4, transcript variant E (Hnf4), mRNA. // refseq // 14 // --- /// U70874 // Drosophila melanogaster hepatocyte nuclear factor 4 homolog (HNF-4(D)) mRNA, complete cds. // gb // 13 // ---	GENSCAN00000034800 // ensembl // 2 // Cross Hyb Matching Probes /// SNAP00000009651 // ensembl // 4 // Cross Hyb Matching Probes	-0.909843	-0.209804	0.695546	-0.963463	-0.439994	-0.838615	0.100434	0.417328	-1.39258	1.51278	0.297389	-0.756415	-0.523865	-0.836104	0.0543277	1.40963	1.94939	0.142909	1.82133	1.07221	-0.346201	0.417576	0.410632	0.218798	0.682714	-1.09957	-1.25129	-1.89389	0.322209	-0.467537	0.0490553	0.875234	0.313994	0.0706422	0.856577	-0.73518	-1.44592	0.969757	-0.517288	-0.341464	-0.194486	-0.611314	-1.32052	-0.801438	0.420436	0.286383	-1.21547	-0.422803	-0.756924	1.69626	0.0344369	0.719565	0.224006	0.0228577	-0.0667118	-0.329936	0.754925	0.210265	-0.0730129	1.76768	1.28064	0.288252	-2.09334	-0.0826964	-0.0317663	-0.919819	0.536683	0.427598	-0.056945	-0.230129	0.378434	-0.258268	-0.350131	-0.320669	0.755689	-3.41023	-0.366756	0.548998	1.30207	3.45299	-0.193492	0.381637	0.0870541	1.54838	-0.0675626	0.14328	-0.568771	1.43121	-1.28253	-0.383436	-0.612891	1.07178	0.784568	0.00654014	0.804527	-1.08804	-0.230885	0.376943	0.321294	1.30939	-1.2613	-1.48595	-0.00572736	-0.726297	0.680865	0.773731	-0.909516	0.159276	0.12705	-0.158663	-0.760589	-0.908957	-0.842973	1.47618	-0.226519	-0.271825	0.454632	-0.417637	-0.0241555	0.747445	1.45003	1.20559	0.0226744	-0.752948	-0.0294925	-1.03751	-0.124821	-0.643998	0.160516	-0.100466	-1.26008	2.34986	0.398843	-0.261081	-0.968798	0.711052	0.169681	-0.595451	-0.286829	1.22407	-0.160666	0.0880762	-0.168693	0.107457	-0.191665	-0.255646	2.17064	0.916461	-2.29112	0.73453	0.348582	-0.554754	0.288686	-0.200261	-0.518696	-0.675346	0.710622	-0.826903	0.242926	-0.597141	-0.679041	1.17873	-0.141096	-0.112087	0.316129	0.899631	-1.87282	0.414955	-0.33901	-0.430644	-0.196196	-0.00924381	0.665021	-0.147015	1.49824	-0.00646079	0.547764	-0.0666224	-0.509472	0.115012	0.13619	0.383072	0.144401	1.75359	1.81623	-0.822907	-0.77275	0.772569	-1.21732	-0.592281	0.435039	-0.00655834	0.278757	-1.27995	0.826531	-0.744267	-0.121495	-0.133746	0.277017	1.45156	0.179399	-0.688066	-0.0029633	0.556134	-0.521135	-1.3807	0.0345591	0.536901	0.051722	0.229294	0.0967528	-0.14627	-0.0267431	-0.457355	0.317344	-0.242705	-1.30363	-0.497205	0.546965	-0.406727	0.420089	-0.950476	0.918996	0.880979	-0.436462	1.45166	0.399201	-0.626014	-0.299539	0.168611	-1.48635	0.10354	-0.877591	-1.13726	1.38298	-0.0980933	0.806941	-0.665057	-0.420802	-0.274539	0.174261	-0.131203	-0.0139548	0.470337	-0.896671	-0.839233	0.115731	1.12689	-0.184103	-0.522728	-1.18551	0.373478	1.79137	1.8272	0.528007	0.145538	-1.29607	0.9913	0.787547	1.015	1.4895	0.382395	0.563572	-0.464087	0.27193	-0.214927	-1.27797	0.1776	-0.568694	-1.68927	0.626703	0.640722	0.690829	0.436908	0.79932	-1.06797	-0.577954	0.90303	0.452905	0.87415	0.169119	0.136837	-0.88601	-2.36037	-0.404626	0.387859	-1.07421	0.713656	-0.432147	0.418972	0.00917266	0.158152	0.717094	-0.00699221	1.8595	1.58886	-0.275263	0.359301	-0.3549	1.62334	-0.511508	0.00394133	0.407617	-1.28578	-0.71234	0.202013	-1.23067	0.329768	-2.34719	-0.827388	-0.808929	0.473714	-0.343892	-0.0669487	0.207316	-0.0839172	0.375785	1.36749	0.193024	5.97539	-0.177084	-0.855837	0.568556	0.469461	-0.299747	-0.434235	-0.296623	1.61029	-0.414625	-0.963419	-0.384555	0.0955035	-0.979142	-0.0766523	-0.943955	-0.18657	-0.0991913	0.273257	0.264108	-0.326191	-0.90839	-0.2473	-0.591996	0.500972	-0.789573	0.321977	0.753799	0.215341	3.34868	-0.409776	0.431937	-0.276965	-1.10651	-0.250245	-0.612019	-0.0643783	0.119114	-0.625664	-0.805139	0.905542	-0.950046	0.528729	0.518165	0.265966	0.991526	-0.931421	-0.275396	-1.2718	1.73149	1.27919	0.775501	-2.51496	-0.670311	0.41303	-0.233359	-0.988132	-0.16266	-0.500061	-0.636102	0.846585	-0.384835	-0.462838	0.129234	-1.33574	0.573792	0.338067	-1.00154	-0.435511	0.630555	-0.02994	-0.371175	0.526368	1.13096	0.115641	-0.56329	-0.148848	-1.27414	-0.413814	-1.23989	1.04866	-1.23699	-0.900822	-1.47852	-0.603298	-0.0116794	-0.315186	0.495054	-1.11999	-0.425524	0.128353	0.238743	0.0671795	-0.295483	1.61306	-0.743114	0.311831	-3.11079	2.93254	0.362035	-0.516834	-1.03778	0.0868332	0.861693	-0.934211	-0.699556
1623779_at	30-Mar-16	Flybase	CG14129-RA	CG14129-RA /FEA=BDGP /GEN=CG14129 /DB_XREF=CG14129 FBgn0036216 /SEG=chr3L:-11819819,11820710 /MAP=68E2-68E2 /LEN=891 /DEF=(CG14129 gene symbol:CG14129 FBgn0036216 )	CG14129-RA	Dm.30909	Dm.34013	March 2006 (FlyBase/BDGP 5.3)	chr3L:11855371-11856262 (-) // 100.0 //	CG44837 gene product from transcript CG44837-RB	CG44837	chr68E3-68E3	full length	FBgn0266100	5740513	Q29R20 /// Q058X6 /// R9PY29 /// X2JCU8	EC:3.4.13.-	NP_001097590 /// NP_001287037 /// NP_648516	NM_001104120 /// NM_001300108 /// NM_140259 /// NM_140259	FBgn0266100	0006508 // proteolysis // inferred from electronic annotation	0016020 // membrane // inferred from electronic annotation /// 0016021 // integral component of membrane // inferred from electronic annotation /// 0031225 // anchored component of membrane // inferred from electronic annotation	0008233 // peptidase activity // inferred from electronic annotation /// 0008237 // metallopeptidase activity // inferred from electronic annotation /// 0016787 // hydrolase activity // inferred from electronic annotation /// 0016805 // dipeptidase activity // inferred from sequence or structural similarity /// 0046872 // metal ion binding // inferred from electronic annotation	IPR008257 // Renal dipeptidase family // 0.0	This probe set was annotated using the Matching Probes based pipeline to a Entrez Gene identifier using 6 transcripts. // false // Matching Probes // A	BT024220(14),FBtr0343553,FBtr0343554,FBtr0345349,NM_001104120(14),NM_140259(14)	BT024220 // Drosophila melanogaster LP22157 full insert cDNA. // gb // 14 // --- /// FBtr0112716 // type=mRNA; loc=3L:complement(11843751..11845703,11847348..11847976,11855384..11856547); ID=FBtr0112716; name=CG34420-RC; dbxref=FlyBase:FBtr0112716,FlyBase_Annotation_IDs:CG34420-RC,REFSEQ:NM_001104120; score=11; score_text=Strongly Supported; MD5=f1277e84ae630e94397fff3d09e8bf50; length=3746; parent=FBgn0085449; release=r5.46; species=Dmel; // flybase // 14 // --- /// FBtr0330129 // type=mRNA; loc=3L:complement(11843751..11845703,11847348..11847976,11855384..11856547); ID=FBtr0330129; name=CG34420-RD; dbxref=FlyBase:FBtr0330129,FlyBase_Annotation_IDs:CG34420-RD; score=11; score_text=Strongly Supported; MD5=f1277e84ae630e94397fff3d09e8bf50; length=3746; parent=FBgn0085449; release=r5.46; species=Dmel; // flybase // 14 // --- /// FBtr0343553 // cdna:known chromosome:BDGP6:3L:11850651:11863447:-1 gene:FBgn0266100 transcript:FBtr0343553 // ensembl // 14 // --- /// FBtr0343554 // cdna:known chromosome:BDGP6:3L:11850651:11863447:-1 gene:FBgn0266100 transcript:FBtr0343554 // ensembl // 14 // --- /// FBtr0345349 // cdna:known chromosome:BDGP6:3L:11850651:11863447:-1 gene:FBgn0266100 transcript:FBtr0345349 // ensembl // 14 // --- /// GENSCAN00000021886 // cdna:novel chromosome:BDGP6:3L:11861509:11863162:-1 transcript:GENSCAN00000021886 description: // ensembl // 14 // --- /// NM_001104120 // Drosophila melanogaster CG44837, transcript variant C (CG44837), mRNA. // refseq // 14 // --- /// NM_140259 // Drosophila melanogaster CG44837, transcript variant D (CG44837), mRNA. // refseq // 14 // --- /// SNAP00000013849 // cdna:novel chromosome:BDGP6:3L:11862272:11863162:-1 transcript:SNAP00000013849 description: // ensembl // 14 // ---	BT029092 // gb // 11 // Negative Strand Matching Probes	0.591413	-0.153438	-0.887805	-0.121616	-0.999768	0.0449002	-1.42742	0.0332635	-0.19293	-0.16699	0.485568	0.380012	0.157197	0.0890167	0.521692	0.879477	-0.87505	1.39025	0.315357	0.0124588	-0.187345	-0.193524	-0.43813	-0.287353	0.0521991	0.273217	1.51925	-0.592094	-1.36562	-1.55193	-0.570222	0.889608	0.193629	0.00943827	-0.243803	0.0645126	0.0042754	-0.00231696	0.0222266	-0.580877	-0.327313	0.116318	0.370745	0.196662	0.420254	0.37988	-1.11338	-1.51258	0.215047	-0.385686	-0.306061	-0.799209	-0.24845	0.317569	-0.305943	-0.062253	-0.606919	0.0230642	-0.443373	1.22921	0.0647885	-0.16917	-0.376465	-0.0544596	0.624092	0.162228	0.102468	0.0675051	-3.81858	0.336485	0.840466	0.744445	0.144043	-0.233221	0.244051	0.096393	0.146622	-0.567419	-0.0212996	-0.573441	-0.00829204	0.0645995	-1.03334	0.312193	-0.00955209	0.955912	-0.160715	-0.685243	0.968061	2.25579	0.432961	-0.0858671	-0.115011	-0.926761	0.685022	-0.0794258	0.562401	-0.37461	-1.00926	-1.18786	0.120482	-0.0433878	-0.545225	-1.01656	-2.00253	0.120938	0.105985	-1.17277	0.00528513	-0.240206	0.564232	-0.571145	-1.09833	1.62936	0.544773	0.143858	-0.285327	1.09557	-0.0854445	-0.475355	0.407132	0.0328502	0.648549	-0.483575	0.242717	-0.492165	-0.139345	-0.488925	-0.0561325	0.306185	-1.06941	0.199618	-0.0727132	-0.744355	-0.488911	0.551174	1.63859	0.29991	-0.0370176	-0.468969	0.366288	-0.542629	1.11619	-1.59187	0.609924	0.578824	-0.147211	1.30125	-0.369925	0.398143	0.419841	0.341226	-0.204575	-0.297547	-0.450374	0.283271	0.409725	1.18941	1.33899	2.05319	-0.312151	0.0516031	0.052901	1.14347	0.345698	-0.893369	-0.308657	0.262161	-0.315289	0.483653	-0.629883	-1.3745	-0.970114	0.976085	-0.0383779	-0.767441	-0.310118	0.338882	-0.534284	-0.0459327	0.451808	0.979152	-0.493547	-0.0270634	0.10364	0.544486	-0.11696	0.18974	0.0687121	0.545572	0.114107	0.00523239	-0.226673	1.04911	-0.154923	0.368514	-0.0535314	-0.0655752	-0.252037	0.134656	-1.19177	-0.214576	0.933351	-0.386843	-0.371899	0.0924218	0.499001	-0.285519	0.0581766	0.0168413	0.125055	0.953181	-0.327506	0.062931	-0.494988	0.425561	0.793658	1.39853	0.286608	0.170408	0.767427	-0.254122	-0.114113	0.445011	0.62834	0.21744	-0.282508	-0.396767	-0.288669	0.292317	0.887837	-0.236608	1.10991	0.537322	-0.554351	0.635184	-0.706194	-0.102891	-1.41702	-0.1514	-0.440205	-0.620662	-0.515969	0.113932	0.769309	0.666494	-0.305456	-0.232836	-0.117714	-0.495045	-0.733461	-0.108494	-0.391197	0.00634824	0.307976	-1.11653	0.409422	-0.514693	2.42217	-2.96775	0.205763	-0.45601	0.118117	-0.434887	-0.747453	0.146823	0.398356	-0.291162	-0.569657	-0.640444	0.224561	0.0864423	0.314207	-0.316344	-0.298386	-0.367552	0.825225	-0.0746293	1.03321	-0.403268	-0.596046	0.0797883	0.155862	0.852355	-0.118024	-1.59726	0.814395	0.227544	0.844631	0.732082	-0.04248	-1.59142	-0.468024	-0.325321	-0.600172	1.83759	0.321823	-2.7449	0.473925	-1.13982	0.0703054	0.350569	0.322751	0.391915	0.28615	0.345892	0.907446	0.23789	1.49232	0.0154722	-0.342127	-0.262827	-0.112659	-0.216863	-0.2424	-0.0281954	0.410705	-0.251918	0.211153	-0.724582	0.139816	0.0719253	-0.204517	0.280779	0.62388	-1.07704	-0.517696	0.395643	1.05791	-0.526971	-0.426088	0.439766	0.125679	-0.190944	-0.27775	0.104134	-0.710322	0.743613	-0.605066	-0.2833	-0.582573	-0.0358409	-0.21784	0.890562	0.0356473	0.300422	0.424856	0.249965	0.203572	-0.619464	-0.665647	-0.210837	-0.386093	0.628177	0.657642	-0.920517	-2.15971	-0.904031	-0.196588	0.202493	-0.746518	0.282253	-0.750924	-0.195922	1.19467	0.597163	-0.722351	1.34563	0.121094	0.560829	0.191087	-0.398883	-0.0493356	-0.484173	0.754033	1.04209	-0.187476	-0.939337	1.10192	-0.0144022	-0.0385096	0.609519	-0.967181	-0.134035	-0.400655	-0.366837	-0.163401	-0.641924	2.26538	0.853722	0.867512	-0.321734	-0.042766	-0.336496	0.198117	-1.11289	0.558866	0.165866	-0.00680403	-0.504341	-0.00663363	1.3942	-0.0614404	0.759613	-0.701511	-0.285523	-0.354194	0.742905	0.0103867	-0.299542	0.284436	-2.06733	-0.5488	0.937669	0.129462	0.459679	-0.106024	-0.992419	0.894152	0.966675	-0.528531	-0.984474	2.34165	-0.758007	-1.14547
1638095_at	30-Mar-16	Flybase	CG3709-RA	CG3709-RA /FEA=BDGP /GEN=CG3709 /DB_XREF=CG3709 FBgn0031227 /SEG=chr2L:-153534,155321 /MAP=21B1-21B1 /LEN=1719 /DEF=(CG3709 gene symbol:CG3709 FBgn0031227 )	CG3709-RA	Dm.5426	Dm.2125	March 2006 (FlyBase/BDGP 5.3)	chr2L:153538-155321 (-) // 99.77 //	CG3709 gene product from transcript CG3709-RA	CG3709	chr21B3-21B3	full length	FBgn0031227	33178	Q9VPK7	EC:5.4.99.12	NP_608500	NM_134656	FBgn0031227	0001522 // pseudouridine synthesis // inferred from electronic annotation /// 0008033 // tRNA processing // inferred from electronic annotation /// 0009451 // RNA modification // inferred from electronic annotation	---	0003723 // RNA binding // inferred from electronic annotation /// 0009982 // pseudouridine synthase activity // inferred from electronic annotation /// 0016853 // isomerase activity // inferred from electronic annotation	---	This probe set was annotated using the Matching Probes based pipeline to a Entrez Gene identifier using 3 transcripts. // false // Matching Probes // A	AY069446(14),FBtr0078147,NM_134656(14)	AY069446 // Drosophila melanogaster LD16038 full length cDNA. // gb // 14 // --- /// FBtr0078147 // type=mRNA; loc=2L:complement(153539..155059,155128..155305); ID=FBtr0078147; name=CG3709-RA; dbxref=FlyBase:FBtr0078147,FlyBase_Annotation_IDs:CG3709-RA,REFSEQ:NM_134656,REFSEQ:NM_134656; score=11; score_text=Strongly Supported; MD5=abdd9bc4c8bfda559a177ab543ca636f; length=1699; parent=FBgn0031227; release=r5.46; species=Dmel; // flybase // 14 // --- /// FBtr0078147 // cdna:known chromosome:BDGP6:2L:153539:155305:-1 gene:FBgn0031227 transcript:FBtr0078147 // ensembl // 14 // --- /// GENSCAN00000031450 // cdna:novel chromosome:BDGP6:2L:153677:155247:-1 transcript:GENSCAN00000031450 description: // ensembl // 14 // --- /// NM_134656 // Drosophila melanogaster CG3709 (CG3709), mRNA. // refseq // 14 // --- /// SNAP00000010701 // cdna:novel chromosome:BDGP6:2L:153677:155247:-1 transcript:SNAP00000010701 description: // ensembl // 14 // ---	---	-1.31245	0.568593	0.0453985	0.677993	-0.729889	0.358814	-2.47267	-0.120572	0.397626	-0.652534	-0.511432	0.476301	2.16088	0.305574	0.923343	-1.65124	-0.124474	0.542587	-0.147935	0.172294	-0.417317	-0.359388	-0.29742	-0.98903	0.239811	0.20726	0.288906	-2.0185	0.181994	0.149556	-0.362172	-0.135235	0.0887301	0.327395	-0.452091	1.17587	0.319224	-0.237955	0.418184	0.121626	0.741951	-0.0298681	0.915477	0.289723	0.419937	-0.420373	0.253759	1.70202	1.78911	-0.311375	-0.585025	-1.24978	-0.165205	0.355323	-0.332851	-0.522819	-0.524398	-0.782073	-0.240499	-0.776892	0.521252	-2.19599	0.363215	3.89223	0.436807	1.3184	-0.403862	0.949964	-0.317857	0.175344	0.129994	-1.07622	0.341291	0.0626791	0.103857	0.417316	1.06659	0.90321	0.422209	1.13543	-0.0993575	1.2262	-0.0123914	-0.522167	-1.23422	1.51239	-0.223226	0.524225	0.123374	-1.02315	-0.0912097	-0.215801	-0.938125	0.256983	-0.223755	-0.0191417	-0.107431	0.0217831	-0.543884	0.953984	-1.39563	0.194512	-1.05644	0.0395125	0.0448393	-0.152782	-0.612439	0.506067	0.409792	1.71223	0.630416	0.163599	-1.45666	-0.317959	-0.42874	-1.02597	-0.127215	-0.05232	-0.379748	0.467857	-1.46784	-0.22618	-0.331888	-0.0216183	0.979641	-0.875132	0.633176	-1.53392	0.131205	0.356127	-0.639864	-0.359427	-0.223967	0.748186	-0.300266	0.615272	-0.819974	0.343398	0.467662	1.2759	0.277939	1.14555	-0.0648472	0.332176	-2.12433	-0.036877	1.67518	-0.342827	0.559046	0.0819453	-0.187828	0.0498345	-0.123636	-0.646811	1.7386	0.515373	-0.792436	-0.156738	-0.703426	0.726951	-0.544467	2.81915	-0.950113	0.111389	2.53797	0.347832	0.883599	-0.0102939	0.629521	1.09388	0.370759	0.884522	0.42154	-0.103442	0.456304	-0.764469	0.948363	0.505318	-1.01967	0.466558	-0.0925948	1.43943	-0.404272	0.0815904	-0.0616194	-0.0925343	0.290501	1.11696	0.0858881	0.593004	1.37073	-1.01403	0.165297	-0.558776	-0.0109366	-1.13039	0.300533	0.176362	-0.921339	0.399879	-0.694872	0.266515	-0.616724	-0.204552	-1.32461	0.809709	0.649818	-0.525263	0.0486769	-0.137926	0.219599	1.07166	0.274728	-0.436448	-0.387909	1.1937	0.273951	0.644621	0.831238	-0.280181	1.3716	0.180041	-1.07485	-0.0588869	0.92093	0.780803	0.08266	-0.352277	-0.614769	0.226623	0.296105	0.369157	-0.653575	0.0474773	0.183744	3.82944	-0.266197	1.01075	-0.525796	-0.550188	-0.249893	0.750741	0.72787	0.753419	0.3608	0.697607	0.0771683	1.37826	1.17392	-0.644911	-0.660805	-0.926953	-1.31446	3.95036	-0.257237	1.908	0.969988	-0.314889	-0.120043	-0.532042	2.09483	0.0394063	1.3688	-0.196808	-1.17301	-1.12491	-0.0205349	0.864552	-0.233019	-0.504552	0.831935	0.372023	-0.0504364	0.743635	0.2469	1.12985	0.946352	-1.03974	-0.0144413	0.974189	-0.16721	0.369497	-0.447769	-0.13775	0.55386	0.256042	0.668419	0.461178	0.2903	3.24863	1.24639	-0.618649	-0.230985	0.770804	-2.43606	1.023	-0.0911745	0.815785	-0.613866	0.766292	-0.263928	0.853179	0.309993	-0.517187	-2.95663	0.245912	-0.904944	1.59853	-0.309283	-1.43346	0.348795	-0.802149	1.37734	1.36114	-1.09636	-0.686324	-0.375496	0.387236	-0.701008	0.607169	-0.076102	-0.48823	2.01369	0.921774	0.24121	1.39298	-0.00397027	-0.282787	0.495622	-0.745695	0.901088	-0.439294	1.64642	-0.270811	0.678553	2.78358	-0.110468	-0.318847	0.357392	-0.351063	-0.202357	-1.27467	0.160399	-0.276245	0.419862	-0.654201	0.931337	-0.258873	0.137798	-0.0644163	0.0412798	-0.492674	0.0122931	0.453504	-0.179165	-0.769818	-1.7401	1.30818	-0.674712	0.51429	-0.969095	0.142259	-1.34958	-0.17224	-1.62632	0.318538	0.191381	-0.698565	0.032445	0.712781	0.554915	-1.43097	0.124828	1.90278	-0.126185	-0.306402	-0.534034	-0.345173	0.145167	0.648027	0.117277	-0.566477	0.698271	-0.257931	-0.203343	-0.548326	-0.0216969	-0.152699	2.08257	-0.0778014	-0.315372	0.158504	-1.35566	0.623084	-0.427066	0.932742	0.921475	0.621716	1.08072	-0.328093	0.853423	-0.573144	1.70855	0.499415	0.0423258	-1.27545	-1.05879	0.101271	-0.73826	0.827003	0.920885	-0.409705	-0.316423	-0.400593	1.93435	-0.848636	0.923426	2.09086	0.662234	2.49603	-0.026151	0.387133	1.19162	1.34061	-0.119556
1628488_at	30-Mar-16	Flybase	CG6051-RA	CG6051-RA /FEA=BDGP /GEN=CG6051 /DB_XREF=CG6051 FBgn0039492 /SEG=chr3R:-22939838,22944280 /MAP=97E3-97E3 /LEN=3834 /DEF=(CG6051 gene symbol:CG6051 FBgn0039492 )	CG6051-RA	Dm.47156	Dm.2180	March 2006 (FlyBase/BDGP 5.3)	chr3R:22950473-22954915 (-) // 100.0 //	CG6051 gene product from transcript CG6051-RD	CG6051	chr97E3-97E5	full length	FBgn0039492	43271	Q9VB70 /// Q5BI59 /// A0A0B4K6M9 /// A0A0B4LHZ6	---	NP_001097943 /// NP_001247325 /// NP_001287556	NM_001104473 /// NM_001260396 /// NM_001300627	FBgn0039492	---	---	0046872 // metal ion binding // inferred from electronic annotation	IPR000306 // FYVE zinc finger // 0.0	This probe set was annotated using the Matching Probes based pipeline to a Entrez Gene identifier using 4 transcripts. // false // Matching Probes // A	FBtr0305050,FBtr0339264,NM_001260396(14),NM_001300627(14)	FBtr0305050 // type=mRNA; loc=3R:complement(22950481..22952343,22952416..22953488,22953559..22954299,22954361..22954501,22976116..22976791); ID=FBtr0305050; name=CG6051-RC; dbxref=REFSEQ:NM_001260396,FlyBase:FBtr0305050,FlyBase_Annotation_IDs:CG6051-RC; score=11; score_text=Strongly Supported; MD5=ed17d9d555903ce6adeffdf45a60df5e; length=4494; parent=FBgn0039492; release=r5.46; species=Dmel; // flybase // 14 // --- /// FBtr0305050 // cdna:known chromosome:BDGP6:3R:27124759:27151069:-1 gene:FBgn0039492 transcript:FBtr0305050 // ensembl // 14 // --- /// FBtr0339264 // cdna:known chromosome:BDGP6:3R:27124759:27151069:-1 gene:FBgn0039492 transcript:FBtr0339264 // ensembl // 14 // --- /// NM_001260396 // Drosophila melanogaster CG6051, transcript variant C (CG6051), mRNA. // refseq // 14 // --- /// NM_001300627 // Drosophila melanogaster CG6051, transcript variant D (CG6051), mRNA. // refseq // 14 // ---	---	0.925679	-1.49158	0.387016	0.015454	0.866955	0.0297623	-1.8517	1.54443	0.709372	1.4158	0.360634	0.433755	-0.0312202	0.317698	2.21295	-0.0929741	0.715656	-0.195422	-1.45993	1.08808	-0.168356	0.468136	-0.612063	-1.63543	0.134811	-0.228917	-0.273564	3.17748	-0.661819	-1.30638	-0.561062	-0.653	-0.722013	-0.368844	-0.482139	-0.120519	-0.821914	-0.0529954	1.24453	-0.400858	-0.283153	-0.360887	-0.71806	0.0900304	0.419915	0.777352	0.240164	0.427314	0.236395	0.529993	1.55968	-0.22291	0.70089	1.52767	-0.321271	0.187535	-0.102009	-0.0862853	-0.316914	0.928452	-0.0752156	0.339122	0.0825465	0.448303	1.91284	-0.0221956	-3.01636	-0.797406	0.336342	-0.44174	-0.340815	0.211969	-1.24152	-0.15573	-0.86371	1.19209	1.26325	-1.69614	-1.12169	0.980004	-0.0784474	-0.386256	-0.102275	-1.80103	1.52414	-0.890423	-1.47128	-2.21314	0.867352	0.573181	-1.1549	1.38848	1.54635	-0.711085	0.235004	0.269013	1.47525	-0.348553	-0.759586	0.561635	1.50731	0.737673	-0.589374	-0.885564	1.23629	-0.271064	-0.950654	0.298148	-0.44331	0.348624	-0.413532	1.69497	0.100307	-0.467114	-0.267009	-0.416478	0.104637	-1.06311	-0.178472	-0.314624	0.764739	0.080789	-1.5166	3.02222	-0.0654942	0.114894	-0.914687	0.0679206	0.707877	1.48029	-0.332867	-0.890493	0.676846	-1.7652	0.627776	1.53537	-0.274798	0.6452	1.13304	0.146017	-0.0389926	0.850194	-0.464841	1.74175	-0.00575615	0.406649	-0.281436	0.375492	-1.18379	-0.49309	-0.240036	-0.326404	-0.0121377	-0.378021	0.573929	3.89325	-0.606052	-0.0458418	0.268869	0.0062316	1.00757	0.818199	-1.46459	-0.603343	-0.637064	-1.4667	0.185991	-0.203496	-0.274189	0.392802	0.161734	0.62806	0.101057	-0.110288	-1.60814	-0.279174	-0.823607	0.0456768	-0.237128	-0.235305	0.217497	-0.0331834	0.128169	-0.781476	0.317872	-1.02616	-1.6268	-0.557879	0.575628	0.239184	1.26967	-0.260831	1.79576	-1.13632	0.484308	-0.383798	0.633132	-0.0854794	-0.594991	0.676752	0.00648536	2.30828	-0.443041	0.365493	-0.114599	0.256576	0.756445	0.509635	-1.57391	-0.17641	0.318322	1.72824	-0.655725	-2.0248	-2.57632	1.74157	-0.234652	-0.802373	0.376609	-1.03677	0.655326	-0.564218	-0.0425791	-0.665239	0.834968	-1.03515	-0.50912	0.836078	1.85342	0.197462	0.649478	0.619327	-0.940628	1.20986	-3.14027	-1.48935	3.06276	-2.88841	0.386028	-0.48808	0.463678	-0.249966	-0.646018	-0.25588	0.302154	-0.656073	-0.291433	0.161442	0.763908	-0.277548	0.208329	-0.443449	-0.973447	-0.0407013	-0.512777	0.105002	0.880716	-0.221108	0.747166	1.1201	-0.845971	0.0699633	-0.293657	1.50417	-0.510821	-0.423627	0.617886	0.379515	-0.932373	0.6009	0.549381	-0.275612	-1.99907	-0.431409	-0.171106	0.267307	-0.240704	1.75249	-2.2877	-0.0447368	-0.0979721	0.493264	-0.131331	0.569876	-0.172436	0.24177	0.607792	1.31439	-2.01275	-0.932315	1.0585	0.245211	-0.110733	-0.0384827	3.07061	-0.0801631	-0.430882	-1.0134	-0.595807	-0.627841	1.10394	0.679952	-0.0915263	-0.296611	-0.110675	-0.488731	-0.372037	0.166084	0.200315	2.51827	-0.316708	-0.568525	-0.415892	-0.503581	0.151233	-0.000993207	0.48779	-0.536155	0.914361	1.28435	0.176397	-0.218106	-0.494092	0.716333	0.170071	-0.0117719	-0.112585	-1.72797	1.28348	-0.196849	-0.210302	0.845217	-1.66743	-0.0738862	-0.386977	0.622226	0.319171	-0.424323	-1.06446	-0.202481	0.0906297	1.3451	0.356021	0.107679	-0.702817	2.77859	0.49423	0.632359	-0.732939	-0.0965457	0.325786	1.28332	-1.17016	1.48761	-0.0887317	1.80942	0.065792	2.954	-0.403627	0.981548	0.226875	-0.786154	-1.47421	-0.137252	0.68653	-0.616369	-0.538557	0.480823	0.140104	0.267182	-0.982063	1.57331	0.653672	0.983537	-0.860225	-0.0314968	-0.859527	1.62547	-0.740312	-0.193685	0.0182129	-1.39556	0.744994	-1.1271	0.0285479	-0.864557	0.983741	-1.28837	-0.144424	-0.71716	-0.0177196	0.264117	1.29133	-1.72433	-0.500458	-0.587318	-0.573749	0.0371282	-0.647129	0.344286	0.675691	0.0434444	0.0748242	-0.382647	-0.757394	0.113067	0.302407	-0.895014	-1.51306	0.990623	-0.980002	0.383264	-0.302162	-0.481266	-1.14961	-1.09281	-1.73574	0.149422	-0.228	0.671874	0.89852	-0.72952	0.637866	0.115314	0.812567
1630917_at	30-Mar-16	Flybase	CG7889-RA	CG7889-RA /FEA=BDGP /GEN=CG7889 /DB_XREF=CG7889 FBgn0031003 /SEG=chrX:+18974592,18976182 /MAP=18B4-18B4 /LEN=1464 /DEF=(CG7889 gene symbol:CG7889 FBgn0031003 )	CG7889-RA	Dm.53275	Dm.217	March 2006 (FlyBase/BDGP 5.3)	chrX:19137665-19139255 (+) // 100.0 //	CG7889 gene product from transcript CG7889-RA /// ---	CG7889 /// DsimCG7889	chr18B4-18B4	full length	FBgn0031003	32916	Q9VWJ9 /// Q8SYQ1	---	NP_573368	NM_133140	FBgn0031003 /// FBgn0045591	0018023 // peptidyl-lysine trimethylation // inferred from sequence or structural similarity	0005737 // cytoplasm // inferred from sequence or structural similarity	0016279 // protein-lysine N-methyltransferase activity // inferred from sequence or structural similarity	IPR019410 // Lysine methyltransferase // 0.0 /// IPR029426 // FAM86 // 0.0	This probe set was annotated using the Matching Probes based pipeline to a Entrez Gene identifier using 3 transcripts. // false // Matching Probes // A	AY060957(14),FBtr0074675,NM_133140(14)	AY060957 // Drosophila melanogaster GM08857 full length cDNA. // gb // 14 // --- /// AY071392 // Drosophila melanogaster RE45246 full length cDNA. // gb // 13 // --- /// FBtr0074675 // type=mRNA; loc=X:join(19137666..19137844,19137910..19138690,19138752..19139255); ID=FBtr0074675; name=CG7889-RA; dbxref=FlyBase:FBtr0074675,FlyBase_Annotation_IDs:CG7889-RA,REFSEQ:NM_133140; score=15; score_text=Strongly Supported; MD5=572223761d6f0e87273c0bfed61f059d; length=1464; parent=FBgn0031003; release=r5.46; species=Dmel; // flybase // 14 // --- /// FBtr0074675 // cdna:known chromosome:BDGP6:X:19243631:19245224:1 gene:FBgn0031003 transcript:FBtr0074675 // ensembl // 14 // --- /// NM_133140 // Drosophila melanogaster CG7889 (CG7889), mRNA. // refseq // 14 // ---	GENSCAN00000034684 // ensembl // 8 // Cross Hyb Matching Probes /// SNAP00000001226 // ensembl // 8 // Cross Hyb Matching Probes	0.224194	0.364342	0.120134	0.00949621	1.08025	-0.546205	-0.688902	0.220939	-0.451989	0.0529712	0.0102037	-0.850885	-0.107405	-0.281621	-1.28659	-0.292	0.591252	-0.218579	-0.0188004	-0.0565861	0.366967	0.136385	0.607326	-0.702964	-0.855078	1.20124	-0.0365285	0.834109	0.24066	0.940126	0.814034	0.141686	-0.19548	-0.338523	-0.830452	0.132379	0.463424	0.0422983	0.634978	-0.38074	0.806527	-0.227226	-0.216644	0.277915	0.419607	1.01951	-0.467051	-0.11156	-0.646706	-0.36194	0.270143	-0.272808	-0.83336	-1.24148	-0.409709	-0.598715	-0.309216	0.496645	0.294046	0.156841	-0.525605	-0.635647	0.0481287	1.6293	-0.906847	-0.913718	-0.0212319	-1.6764	0.313798	0.0298502	-0.280583	-0.257573	-0.347967	-0.877294	-0.311682	-2.52007	-0.64819	-0.18791	0.235631	1.23834	-0.148231	-0.0452952	0.886016	0.00388731	0.222956	0.711078	0.628651	-1.02637	-0.4394	-0.827833	-0.720626	-0.442639	1.37332	-0.883431	1.23798	-0.0150034	0.842469	-0.28504	-0.175696	0.0779049	-1.00096	-0.648542	2.41474	0.378432	-0.409766	-0.00817658	-0.732738	0.858743	-1.35702	-1.19963	-0.066007	0.236211	-0.514493	0.08712	0.492323	-0.30837	0.333974	-0.0996166	-0.458567	-0.00800164	-1.09172	-0.286706	0.57792	-0.355761	0.429706	0.641309	1.50581	0.529084	0.162922	0.559828	0.528709	1.47431	0.266176	-0.224006	0.297493	0.573918	-0.254215	0.179852	-0.453443	0.62703	0.311124	-0.552924	0.162339	0.0657168	0.295605	0.238064	1.26537	-0.157744	0.169625	0.0301607	0.218628	-0.985695	0.953264	-0.179027	2.18911	0.945055	-0.330006	-0.297165	0.440131	0.46729	-1.12422	-1.00858	0.463255	0.355331	-0.427282	0.217517	0.925246	0.14199	-0.111584	0.14211	-0.121225	0.563858	-0.346149	-0.130032	0.351063	-1.47405	0.530564	-0.487858	-1.05103	0.0670926	-0.073599	0.438696	0.163501	-0.665888	0.98204	0.759643	0.726599	0.592827	0.296223	-0.916144	-0.616296	2.96425	0.394756	1.18552	0.351626	0.192627	0.136112	-1.27586	0.872369	-1.48682	0.45931	-1.64948	-0.118187	-1.07142	0.472293	0.741344	-0.00816036	-0.693768	0.187715	0.675379	0.257485	0.240027	-0.139474	3.08422	2.14357	-1.96959	-0.929955	-0.359373	-0.194865	0.513248	-0.39905	-0.412697	-0.114087	-0.550945	0.0656954	-0.513901	-0.791817	-0.594076	0.823349	0.604271	0.843356	0.175736	-0.312734	2.88769	0.622036	2.06189	0.370457	-0.876821	-0.504109	1.53498	0.731881	-0.73655	0.517753	-0.093717	-0.257954	-0.0456955	-0.361137	1.10187	-0.506243	-0.245332	-0.428458	0.247109	1.46086	0.0976115	0.918112	0.258184	0.42983	0.729089	0.853401	-0.403897	-0.0806395	-1.92731	1.73714	-0.274296	0.477206	-3.66214	-0.235685	-0.912937	-0.582688	-0.694892	0.387268	0.516743	0.058835	-0.158302	-0.807182	0.777994	-1.36615	-0.27048	0.221521	-0.183983	1.17955	-0.0675967	0.0663588	2.23909	-0.434761	0.130453	-0.327391	2.32445	-0.70923	0.247021	-0.166779	-0.675785	-0.135579	1.14362	-1.29825	1.24089	0.0668683	-0.264104	0.710432	0.0616384	-1.25738	-0.0835343	1.93851	0.544907	0.191768	-0.325073	0.0633142	-0.702222	1.19245	0.345464	-1.30843	-0.524626	0.0759272	-0.0783751	0.532974	-0.353078	-0.00838461	-0.298558	-0.842087	0.0572985	-0.559498	-0.291885	-0.873912	0.100193	-0.0273866	1.14555	0.755087	0.930451	-0.442379	0.434833	0.136659	-0.135604	-0.948746	-0.452376	0.239609	0.191138	0.0238397	-0.661775	-0.249589	-0.71248	-0.879554	-1.13631	0.730486	-0.598458	-0.460964	-0.101539	-0.269765	0.222099	-0.0682218	2.06332	-0.440536	0.154186	0.499674	-1.43927	-0.114441	-0.0334704	-1.23666	-0.519193	-0.365538	-0.0794852	-0.0938247	-0.0250302	1.20426	0.552672	0.427601	2.37414	0.955042	0.936964	0.220069	-0.818387	0.503563	0.0126935	0.319689	-0.637347	0.14903	-0.536075	0.179418	-0.805502	-0.379374	-0.246281	0.408285	0.450485	-0.530748	-0.13418	0.353015	-0.525839	-0.508826	0.00637907	-0.859016	0.29223	0.366032	0.612884	0.287584	-0.640599	0.267384	0.0892638	-0.159864	-1.05231	0.216883	1.10566	-2.57602	-1.50706	-0.0352169	-0.468371	-0.616519	0.00865337	-0.0755538	1.46306	-0.754656	0.112979	0.817272	-0.248432	0.55559	0.98333	0.377764	-0.476672	1.18973	0.25103	-0.313242	2.25404	0.21499	0.22384	0.672293	1.04749	-0.607668
1627015_at	30-Mar-16	Flybase	CG10964-RA	CG10964-RA /FEA=BDGP /GEN=sni /DB_XREF=CG10964 FBgn0030026 /SEG=chrX:-7980443,7982250 /MAP=7D22-7D22 /LEN=1052 /DEF=(CG10964 gene symbol:sni FBgn0030026 )	CG10964-RA	Dm.55498	Dm.11462	March 2006 (FlyBase/BDGP 5.3)	chrX:8135530-8137337 (-) // 100.0 //	sniffer	sni	chr7D22-7D22	full length	FBgn0030026	31761	Q9W3H4	EC:1.1.1.184	NP_001285012 /// NP_572466	NM_001298083 /// NM_132238	FBgn0030026	0008152 // metabolic process // inferred from electronic annotation /// 0055114 // oxidation-reduction process // inferred from electronic annotation	---	0000166 // nucleotide binding // inferred from electronic annotation /// 0004090 // carbonyl reductase (NADPH) activity // inferred from direct assay /// 0016491 // oxidoreductase activity // inferred from electronic annotation	IPR002198 // Short-chain dehydrogenase/reductase SDR // 0.0	This probe set was annotated using the Matching Probes based pipeline to a Entrez Gene identifier using 4 transcripts. // false // Matching Probes // A	FBtr0071183,FBtr0344985,NM_001298083(14),NM_132238(14)	FBtr0071183 // type=mRNA; loc=X:complement(8135534..8136176,8136238..8136289,8136984..8137393); ID=FBtr0071183; name=sni-RA; dbxref=FlyBase:FBtr0071183,FlyBase_Annotation_IDs:CG10964-RA,REFSEQ:NM_132238,REFSEQ:NM_132238; score=11; score_text=Strongly Supported; MD5=7b4b7a49b6f61e718f2a30c391991109; length=1105; parent=FBgn0030026; release=r5.46; species=Dmel; // flybase // 14 // --- /// FBtr0071183 // cdna:known chromosome:BDGP6:X:8241501:8243360:-1 gene:FBgn0030026 transcript:FBtr0071183 description: sniffer // ensembl // 14 // --- /// FBtr0344985 // cdna:known chromosome:BDGP6:X:8241501:8244016:-1 gene:FBgn0030026 transcript:FBtr0344985 description: sniffer // ensembl // 14 // --- /// NM_001298083 // Drosophila melanogaster sniffer (sni), transcript variant B, mRNA. // refseq // 14 // --- /// NM_132238 // Drosophila melanogaster sniffer (sni), transcript variant A, mRNA. // refseq // 14 // --- /// SNAP00000013546 // cdna:novel chromosome:BDGP6:X:8241578:8243076:-1 transcript:SNAP00000013546 description: // ensembl // 11 // ---	GENSCAN00000041131 // ensembl // 10 // Negative Strand Matching Probes	-0.279104	-1.16319	0.392938	-0.768963	0.533403	-0.970203	-0.925393	-0.918553	-0.559505	-1.05736	0.362603	-0.0476909	0.293302	-0.00299227	-1.25078	0.297219	-0.222044	0.573765	-0.655542	0.105814	-0.468633	0.26219	-0.0599184	1.04887	-0.411668	-1.13041	-0.0104397	1.58094	0.871612	1.04809	0.101923	0.217558	1.00364	-0.644166	-0.791867	1.53666	-0.372064	0.341821	0.736797	0.0105638	-0.697529	0.228868	-0.291909	0.166607	0.419491	0.626769	0.302715	0.435607	-0.743252	-0.120803	0.807212	0.537368	0.175084	-0.883535	0.204855	-0.493863	0.0794532	-0.527427	-0.306165	1.51675	-0.531646	-0.422602	2.60024	-1.02153	-0.274808	-1.03425	0.0814854	1.83545	-0.0549491	-0.573613	0.286624	0.937067	0.935068	-0.0927092	0.790596	-0.51737	-1.22869	-1.37762	0.347293	0.808461	0.458139	0.664452	-0.068229	-0.612998	0.422827	0.280478	1.10793	0.794873	-1.1077	-3.79235	-0.575617	-0.390089	0.7682	-0.1886	0.0630235	0.121895	1.37908	0.188165	0.195944	-0.205207	0.246155	-0.647006	-1.15118	0.879983	-0.401716	0.257453	0.0145864	0.74053	-0.830528	-0.305944	0.417183	1.22805	0.555391	-0.299525	0.485062	0.233046	0.250386	0.0634019	0.0741487	0.602779	-1.51581	0.836758	0.488069	0.327728	0.0978342	-0.616192	-0.673165	-1.43207	-0.0710177	-0.0679134	0.0821676	0.12482	-0.75477	-0.262113	0.195188	-0.0182976	0.686713	-0.232325	-0.949291	1.25569	0.448834	-2.24603	0.17588	-0.116995	-0.288111	0.384494	-0.21257	0.474149	-0.769775	-0.855696	0.300993	-1.0837	-0.396857	0.629285	0.20963	0.358691	1.08144	1.07641	-0.289616	0.807097	0.138488	0.134559	-0.0959764	-0.545307	-0.958885	-0.134541	-0.568145	-0.0695531	0.429514	1.60291	0.601469	0.243045	1.33464	-0.70885	-0.620764	1.33168	1.01173	0.431872	0.229527	0.137199	0.201457	-1.02535	-0.00372214	-0.282245	1.71675	-0.257752	-0.0984101	-1.04186	-0.143948	-1.3505	-1.52937	0.402157	1.47826	-0.9209	-0.553825	-0.599651	0.309128	-0.431247	0.215883	0.841081	0.418543	-1.12244	0.476071	-0.34933	1.64813	-0.012337	-0.139807	0.309493	-1.62884	0.306022	0.101546	0.437484	-1.76718	1.2254	-0.205748	0.515885	0.243464	-0.0294637	0.452592	-1.07977	-0.555036	0.593559	-0.635599	-0.520447	0.584539	-0.682791	-0.295271	0.382285	-0.679954	2.21346	-3.61489	-0.356194	0.495186	1.068	0.730405	0.413271	-0.203318	-1.43914	-0.927356	-2.09881	-0.681977	-0.832062	1.26943	0.351809	0.870625	0.783434	-0.0151321	-0.604186	-0.342389	1.29311	1.42431	0.00612042	0.224609	-1.22184	0.766529	-0.31571	-0.0838652	-0.473668	-1.15303	-0.395009	0.631358	-0.0898982	-0.158811	0.660472	0.600777	-0.92873	0.208863	-0.183186	0.253127	-0.474982	0.41505	-0.662649	-0.152687	-0.0813883	0.963309	-0.994442	-0.698536	-0.748629	0.49137	0.095625	0.167341	0.506115	-1.02608	-0.159251	-0.375243	0.219331	-1.05101	-0.694338	-0.00214563	0.44475	0.15255	-0.792246	0.534417	0.235812	0.285796	-0.42632	0.11578	-0.334331	-0.278046	-1.14203	-0.189658	0.0419341	0.133884	0.735491	-0.2031	-0.38945	-0.189577	-0.203787	0.395032	2.04441	-0.53598	0.235749	-0.0138643	0.27179	0.367123	0.0174497	0.611101	0.880272	0.736025	0.766155	0.280422	0.551683	-0.588901	-0.1262	-0.0966589	-0.290173	-0.578194	0.866366	0.313326	0.293784	-0.585251	-0.787932	-0.258226	-0.131031	-0.275005	-0.264498	0.173339	-0.111235	0.539861	-1.20378	0.507624	-0.478852	0.307034	1.04761	0.484212	0.107435	-0.651757	0.631829	0.496693	0.267405	0.473431	0.0847371	-0.121817	0.182071	-0.724683	-1.79424	0.671742	-1.48547	0.363533	-0.0245436	0.966372	0.0991921	0.356992	0.377108	0.259099	0.174201	0.0999444	-0.104586	-0.350181	-0.273238	0.650728	-0.136452	-1.97012	-0.496714	0.918524	0.324699	-0.660382	-2.25816	0.29344	-0.116534	0.305053	0.126826	0.277949	0.397822	0.528227	-0.21894	0.786982	1.67427	-0.714775	-0.687808	-0.161113	1.03416	-1.01239	-0.736295	0.432193	0.02832	0.0850148	0.129792	-0.191766	-0.289858	0.452166	-1.01725	-2.20803	0.449221	-0.230226	0.173288	0.46948	0.626813	-0.365305	1.20169	0.158502	0.0909325	-0.646764	-0.20143	0.0545493	-0.241936	2.51187	0.651848	-1.33262	1.24025	-0.198808	1.17837	1.25092	-0.492875	-0.291485
1635457_at	30-Mar-16	Flybase	CG31736-RA	CG31736-RA /FEA=BDGP /GEN=CG31736 /DB_XREF=CG31736 FBgn0051736 /SEG=chr2L:+15946501,15947202 /MAP=35E1-35E1 /LEN=701 /DEF=(CG31736 gene symbol:CG31736 FBgn0051736 )	CG31736-RA	Dm.4071	---	March 2006 (FlyBase/BDGP 5.3)	chr2L:15968417-15969118 (+) // 100.0 //	---	---	---	---	---	---	---	---	---	---	---	---	---	---	---	This probe set was annotated using the Genome Target Overlap based pipeline to a ENSEMBL identifier using 1 transcripts. // false // Genome Target Overlap // B	GENSCAN00000023095	GENSCAN00000023095 // cdna:novel chromosome:BDGP6:2L:15966518:15971058:1 transcript:GENSCAN00000023095 description: // ensembl // --- // chr2L:15966517-15971058(+)	---	-0.241348	-0.802434	-0.329545	-0.00525053	0.0836639	0.392848	0.233487	-0.549223	-0.239118	-0.291039	0.0703816	0.530118	-0.00943744	-0.12106	-0.449371	0.327187	-0.436403	-0.0558084	-0.300399	0.0570595	-0.0164812	0.422029	-0.414809	0.066554	-0.251368	0.174482	-0.429996	-0.324917	0.214521	0.373247	-0.356422	0.508679	-0.150746	-0.188309	-0.614244	-0.327165	-0.0701641	0.238814	-2.10464	-0.176947	0.0155295	0.18696	-0.128563	-0.0111596	0.4194	0.114602	-0.0558559	0.58789	0.365657	0.125802	-1.25144	-0.0538601	-0.180643	0.181803	0.0150868	0.209947	0.253995	0.0225863	-0.0193407	0.396774	0.419717	-0.184494	0.0991182	-0.271274	-0.385381	0.191745	-0.545917	0.134029	-0.386964	0.261595	0.0189121	0.180594	-0.91054	-0.687223	0.00384837	0.534075	0.0229676	0.315267	0.0320154	0.167581	0.313655	-0.322247	0.413154	-0.400684	-0.0532775	-0.0241242	-0.100387	0.165076	0.52744	0.0666931	-0.758358	-0.194354	0.164266	-0.342972	0.27738	-0.178203	-0.168684	-0.285966	-0.01511	0.24825	-0.189776	-0.0432663	-0.635863	-0.0424921	-0.110829	-0.777061	0.237737	-0.994965	0.210821	0.121683	-0.00390418	0.652677	-0.607467	0.369833	-0.352686	0.453104	-0.304453	-0.0576165	-0.368027	-0.153901	0.0752268	0.395408	0.17103	-0.490933	-0.00347911	-0.111379	0.499698	1.27544	0.465635	0.167514	-0.35908	0.165529	-0.049517	-0.723248	0.460862	0.512181	-0.597404	0.333256	0.231259	0.0265704	0.297638	-0.337539	0.212004	-0.67436	0.0402845	-0.219952	0.210578	0.125985	0.38588	0.467045	0.177428	-0.087629	0.14854	0.221243	0.495348	0.0694157	0.285063	0.890634	0.303777	0.543176	0.261629	0.143643	0.299706	0.367265	-0.418221	-0.844012	0.0267578	-0.0241453	0.571611	-0.792889	0.0029927	1.18948	0.677571	-0.153389	-0.593134	0.206112	0.371086	0.166212	0.746615	-0.182174	0.102557	0.276781	-0.0700732	-0.279825	-0.392292	0.0722934	-0.48295	-0.641253	0.526	0.0101365	0.0153507	0.257685	0.357189	-0.182901	-0.100055	0.456185	0.087575	1.83995	-0.413728	-0.118097	-0.125934	0.508542	-0.106771	-0.163838	-0.0263088	-0.756137	-0.224133	-0.214323	-0.0745851	0.393556	0.314253	-0.110982	-0.304044	0.433192	-0.311638	0.296316	-0.683869	-1.06188	0.175852	0.070214	0.232772	-0.260732	0.52419	-0.771334	-0.0409558	-0.0865209	-0.41708	0.173296	-0.557048	0.104046	0.0976508	0.209835	0.26365	-0.0311727	-0.103069	0.0731175	0.172065	0.238162	-0.321838	-0.277421	-0.300622	-0.375996	0.0638479	-0.563881	0.452911	0.388701	0.190586	0.402161	-0.327942	0.311841	-0.478287	0.067269	0.113152	0.141106	0.477449	-0.246451	0.603188	0.657249	-0.105091	0.8305	-0.0877153	-0.114525	0.139679	-0.302362	-0.170205	0.0416377	0.0537911	0.90457	0.220685	-0.279806	0.0329656	0.307606	-0.052985	0.0375148	-0.23773	-0.504151	-0.294564	-0.0676035	0.573152	0.337812	-0.684827	0.38382	-0.123992	-0.543925	0.0521517	0.0882802	0.00241095	-0.927567	-0.159448	-0.387574	0.0701568	-0.0970948	0.14028	0.0693943	0.387218	0.508709	-1.68857	-1.05748	0.593321	0.251319	0.239845	-0.144548	0.49246	-0.414557	1.19989	-0.216938	0.129921	-0.0329899	0.340859	0.0272243	-0.414355	0.105969	-0.138896	-0.0584342	-0.110187	-0.738563	0.177461	0.152023	0.722077	-0.204929	-0.486964	0.328569	-0.731659	0.245712	0.0380959	-0.442355	-0.3155	-0.265155	-0.551299	-0.0677769	-0.431196	0.0623128	0.123653	-0.0333921	-0.122483	0.131659	0.506371	-0.316758	0.528091	0.0195854	-0.541512	0.567385	0.403345	0.728831	0.0386296	-0.306793	-0.125024	0.428506	-0.206121	0.38763	0.0312457	0.0569599	-0.0846917	-0.717506	-0.395182	-0.138503	-0.304571	-0.723853	-0.315572	0.428881	0.319226	0.0327994	-0.0409073	-0.14601	-1.12963	-0.10125	0.703079	-0.323005	-0.134521	-0.24077	0.485167	-0.0151149	0.0554178	0.323328	0.0499636	-0.259398	0.573864	0.5349	0.457411	-0.578139	0.0545539	0.389988	-0.415368	0.180953	0.231	-0.655972	0.0361003	-0.102121	0.215867	0.060028	-0.319499	0.162612	0.0470986	0.656919	0.112958	-0.737141	-0.124888	0.027825	0.375421	-0.146289	-1.09288	-0.113935	0.197252	0.0798727	0.119831	-0.171647	0.00220351	-0.691467	-0.452112	0.522759	-0.0869813	0.486041	-0.3933	0.211581	0.439839	0.203549	0.00163233	-0.00700774	-0.190532	0.0450789	-0.396164	0.222335	0.0538623	-0.733747	-0.539375
1635772_at	30-Mar-16	Flybase	CG9287-RA	CG9287-RA /FEA=BDGP /GEN=CG9287 /DB_XREF=CG9287 FBgn0032057 /SEG=chr2L:-8669078,8672013 /MAP=29E3-29E3 /LEN=1878 /DEF=(CG9287 gene symbol:CG9287 FBgn0032057 (GO:0004091 carboxylesterase))	CG9287-RA	Dm.7626	Dm.26762	March 2006 (FlyBase/BDGP 5.3)	chr2L:8676847-8679782 (-) // 100.0 //	CG9287 gene product from transcript CG9287-RA	CG9287	chr29E3-29E3	full length	FBgn0032057	34194	Q9VLJ2	EC:3.1.1.- /// EC:3.1.1.1	NP_609244	NM_135400	FBgn0032057	0008152 // metabolic process // inferred from electronic annotation	---	0016787 // hydrolase activity // inferred from electronic annotation /// 0052689 // carboxylic ester hydrolase activity // not recorded /// 0052689 // carboxylic ester hydrolase activity // inferred from sequence or structural similarity	IPR002018 // Carboxylesterase, type B // 0.0	This probe set was annotated using the Matching Probes based pipeline to a Entrez Gene identifier using 2 transcripts. // false // Matching Probes // A	FBtr0079753,NM_135400(14)	FBtr0079753 // type=mRNA; loc=2L:complement(8676848..8677456,8677603..8677968,8678102..8678773,8679552..8679782); ID=FBtr0079753; name=CG9287-RA; dbxref=FlyBase:FBtr0079753,FlyBase_Annotation_IDs:CG9287-RA,REFSEQ:NM_135400; score=2; score_text=Weakly Supported; MD5=2039e263f0dd398119ca95dc31af6cce; length=1878; parent=FBgn0032057; release=r5.46; species=Dmel; // flybase // 14 // --- /// FBtr0079753 // cdna:known chromosome:BDGP6:2L:8676777:8679812:-1 gene:FBgn0032057 transcript:FBtr0079753 // ensembl // 14 // --- /// GENSCAN00000034787 // cdna:novel chromosome:BDGP6:2L:8676848:8684350:-1 transcript:GENSCAN00000034787 description: // ensembl // 14 // --- /// NM_135400 // Drosophila melanogaster CG9287 (CG9287), mRNA. // refseq // 14 // --- /// SNAP00000009647 // cdna:novel chromosome:BDGP6:2L:8676848:8679782:-1 transcript:SNAP00000009647 description: // ensembl // 14 // ---	---	0.937824	0.0620256	0.194691	-0.384775	1.23584	0.0402649	-0.134905	-1.18372	-0.510321	0.601405	0.349675	0.388614	-0.271667	0.0650468	1.06693	-0.572147	0.153667	0.619264	-0.491804	0.116617	-0.633323	0.129611	-0.0867074	-0.456673	-0.20535	-0.398031	0.568416	-0.644165	0.214915	0.858817	-0.379009	0.755872	-0.359483	0.962654	-0.334985	0.208921	-0.0185023	-0.365817	1.51349	0.181015	-0.0363572	0.3712	0.0880045	-0.0299553	0.419242	-0.313306	-1.19143	1.20856	-0.0230087	0.317877	0.364812	-0.033273	0.671263	-0.411432	-0.103595	1.26932	-1.20908	0.421675	0.648408	1.09152	0.0204148	-0.0746638	4.30781	-1.02292	0.495234	0.536717	0.150111	0.544802	0.185526	0.810439	-0.403347	-1.03074	-2.60632	1.43995	-0.758626	0.315148	0.575137	1.1466	0.419671	0.0362761	1.22669	-0.0579142	0.140112	-0.148165	0.0779737	-1.1767	1.32203	0.61367	0.616897	-1.31108	0.144835	-0.010789	-0.12716	-0.699109	0.339481	0.314017	0.834329	-0.416475	0.228385	-0.16706	-0.74553	-0.25124	0.677753	-0.27569	-0.191418	0.112552	0.490494	0.144814	-0.595479	1.35986	0.0473342	-0.467666	-0.801121	0.223862	0.419854	0.681775	-0.175145	0.747016	0.795411	0.161198	0.182388	-0.0356171	0.176944	0.139585	0.351355	-0.0660982	-0.367657	1.60101	1.0033	0.141322	-0.195778	0.126231	-0.523273	-0.55729	-0.000962705	-0.944658	-0.044761	-0.999788	0.372765	0.91569	0.44837	0.302651	0.407025	-0.246543	0.247862	0.324171	-0.168346	0.456345	0.253187	1.02613	-0.200035	0.0721663	1.17257	0.123202	-0.573406	-0.333225	-0.164146	-0.0715625	0.156864	-1.2847	-0.17588	-0.638565	-0.56907	-0.456633	-0.115714	0.399645	0.822714	-0.199275	-0.382982	-0.293717	-0.944991	0.614156	-0.281062	1.37991	-0.0353592	0.00458769	0.601623	0.0388941	-0.533231	-0.388519	-0.036449	0.87447	0.104359	-0.0744978	-0.74157	2.82726	-0.170472	-0.440218	0.789334	-0.0563147	-0.541025	0.774511	0.50328	-1.14573	-8.16302	0.443841	-0.925447	-1.72684	1.14003	-0.639407	-0.199864	1.02278	-0.592349	0.49729	-1.45215	0.56516	0.0527751	0.298583	-0.123629	0.609423	-0.26208	0.0212976	0.0515066	-0.244078	-0.421401	-1.02533	1.46602	-0.408642	0.483763	0.255922	-0.209545	0.178714	0.382814	-0.162643	-0.267285	0.348105	-0.0672347	2.20838	0.841756	-0.646819	-0.311569	0.906198	-0.253688	0.217291	-0.102106	-0.476145	-0.635744	-0.00719222	-1.00333	0.999753	0.0625669	-0.342576	0.879924	1.50442	-0.220885	1.41835	0.443198	-0.128106	-0.0548158	-2.78405	-0.355884	0.710623	-0.0887462	-0.281586	0.906759	-0.190676	-1.25427	0.0258511	-0.213871	-2.36937	0.257996	0.62259	-0.886483	-0.00851798	0.113731	-0.937039	-0.280412	1.179	0.612442	-0.295439	1.05038	0.647584	-0.173845	-0.0697736	-0.0664788	1.11656	-0.326024	-0.210204	0.13331	1.198	0.393805	-0.0232433	-0.265766	-0.660977	0.113956	-0.584316	-0.425753	0.107147	-0.525859	0.967	0.0974675	-1.8022	0.292622	-0.0546656	-0.153159	0.282226	-0.89437	-0.379163	0.538234	-0.003565	-0.863715	-0.131588	-0.401431	-0.541351	-0.831743	-0.885618	-0.271007	-0.719372	2.0513	-1.32559	-0.756427	-0.435766	0.107737	-0.646457	-0.671507	0.525949	-0.229515	0.0543171	-0.246619	0.0291173	-0.570168	0.383344	0.394632	-0.128731	-0.00103596	-0.447382	0.42541	-0.39372	2.02257	0.336094	-0.168354	-0.258022	-0.408579	0.860296	0.59665	-0.178101	0.136615	0.0325982	-1.34157	-0.146123	0.635306	0.528578	0.192319	-0.311299	-0.357022	-0.971516	0.212441	0.204759	-0.0963821	0.235858	-1.13837	0.586477	0.55465	0.336854	0.533344	-0.49639	0.928681	0.586592	-1.21953	0.165791	-0.344774	-0.362418	-0.404796	0.249601	0.609181	0.164937	0.615425	-1.73113	0.240268	-0.632033	-1.49514	-0.304984	-0.0188868	1.63277	-0.248232	0.248908	0.45203	-1.20572	0.491527	-0.321491	-0.076681	-0.881289	1.49407	0.529246	-0.617938	0.697102	0.265715	0.185129	0.349243	-0.10178	0.0999658	-0.867148	-0.306571	-0.0265014	-0.0478345	1.21915	1.00023	-0.737687	2.01156	0.704273	0.124059	1.74325	0.272241	-0.648122	-0.531258	-0.847986	-0.717515	-0.903125	0.401038	-12.6855	-0.271662	-0.14044	0.550415	0.4379	0.975105	-0.107382	-0.271261	0.698223	-1.6264	0.171791	-1.55844	0.468281	1.05991	0.253558	-0.600132
1632268_at	30-Mar-16	Flybase	HDC11852	HDC11852 /FEA=HDP /SEG=chr3R:-955979,956874	HDC11852	Dm.41111	---	March 2006 (FlyBase/BDGP 5.3)	chr3R:955982-956276 (-) // 91.59 //	---	---	---	---	---	---	---	---	---	---	---	---	---	---	---	This probe set was annotated using the Design Representative Id based pipeline to a Flybase identifier using 1 transcripts. // false // Design Representative Id // R	HDC11852	HDC11852 // --- // fb // --- // ---	---	-0.447187	0.105404	-1.7279	0.68519	-0.746551	0.813543	-0.259982	1.48964	0.26551	0.179133	0.377583	-1.22885	0.439561	-0.672769	-0.224065	-0.60545	0.0130779	0.102799	0.0654471	-0.0100699	0.147996	-0.128745	-0.0494794	0.940734	0.067108	-0.0520402	-0.367513	-0.209483	-0.309815	-1.25363	-0.266437	0.200047	-0.522754	0.156929	-0.859649	-0.372887	0.29999	-0.103728	1.67307	-0.183053	-0.0285515	-0.215853	-0.013229	-0.0648313	0.41902	-0.112375	0.674156	0.0957914	0.194556	-0.455088	-0.0326247	-0.361185	-0.296164	0.183089	-0.438718	0.536043	-0.128519	0.0323413	-0.127558	-0.992267	0.949533	0.218884	0.69218	0.086466	0.669645	-0.53587	0.184712	0.564822	0.851503	0.177777	0.135812	-0.663195	0.889176	0.0377761	-0.435652	0.0884611	-0.0991553	-0.146549	-0.308171	-0.0937076	-0.0756833	1.29135	0.907972	-0.291516	3.22271	-0.206907	-0.0208956	-0.00914227	0.0672687	0.186024	-0.272748	-0.196506	-0.624184	0.366591	-1.25871	-0.313849	-0.723832	-0.56376	0.319121	0.26251	-0.896548	0.200744	-0.314771	0.0181741	1.77609	-0.282373	-0.0449401	0.805399	-0.0410686	0.296043	0.325392	-0.176224	-0.525482	0.405641	0.0210949	0.324579	0.0481759	0.324992	0.512029	0.370023	0.400751	-0.437616	-0.103143	-0.198344	-0.0412775	0.0080366	-0.890165	0.888468	-0.566872	-0.0521126	1.57646	0.317994	0.178107	0.324199	0.776381	0.477293	-0.692396	0.242069	-0.457955	-0.339376	-1.1275	1.50038	1.71782	-0.410342	0.189989	0.0477387	-0.332474	-0.0371389	-0.670421	-0.194361	0.484102	0.45651	0.716359	0.242751	0.789553	0.492067	0.0806231	0.889802	0.636559	-0.996648	-0.0399734	0.207794	-0.3049	0.42385	-0.164258	-0.142622	-0.205412	0.176556	0.2874	0.739417	-0.0130856	-0.096619	-0.262221	-0.367983	0.6041	-0.0943033	0.0637557	-0.189067	0.452138	0.33934	-0.459016	-0.0976362	-0.12059	0.353978	-0.304142	-0.517187	-0.251042	-0.207491	0.108264	-0.377638	0.558511	0.315427	-0.107647	0.298643	-0.438735	-0.596175	-0.325775	-2.00919	1.09639	-0.444936	-0.39356	0.327887	1.62307	0.735602	-0.0254574	0.219873	0.568416	0.455929	0.494325	0.9264	0.308115	0.560649	-0.0685391	-0.397738	0.521061	0.162795	0.249992	0.564451	0.0886996	-0.30464	0.518675	0.341203	-0.24949	-0.528342	-0.088495	1.8192	-0.198019	-0.130618	0.33033	0.403814	0.120152	-0.400132	-0.0751711	-0.189504	-0.0153661	1.13285	0.0524666	-0.0717833	-0.444906	0.211616	-0.417095	0.671151	0.277652	0.744452	0.193133	0.121045	0.115619	-0.0106844	0.169829	0.502061	-0.834549	0.0879701	0.116483	-0.442601	0.11746	-0.127187	0.635541	-0.138968	-0.680798	1.38102	0.125124	0.94676	-0.48098	-0.136544	-0.0439473	0.87525	-0.544574	0.145818	-0.616651	0.0345166	-0.641659	0.735735	0.245239	-0.488944	0.747615	0.0669654	-0.774184	-0.26702	1.10526	-0.0118659	0.370637	-0.966275	-0.297043	0.400295	0.0764634	-0.104036	-0.702699	-1.21287	-1.05146	-0.218542	0.371743	0.277518	0.419831	-0.273611	-0.111113	0.0675207	0.305804	1.02726	-0.233757	0.441145	-0.504308	-0.11762	-0.372264	-0.306268	0.0558912	0.0988586	-0.154686	0.370551	-0.0395454	-0.831771	0.181176	0.05521	0.519817	0.731937	0.535654	-0.333318	-0.07104	0.143898	0.543566	-0.0744146	-0.00783531	0.600196	0.101965	0.255384	-0.684898	-0.570082	-5.71488e-05	0.0421525	0.104016	0.0170427	-0.315072	-0.0520932	-0.104649	0.431754	0.0239033	-0.537478	-0.541481	1.37345	-0.0706805	-0.773576	-0.135485	-0.137475	0.264365	0.097518	-0.34954	-1.51316	0.319624	-0.639893	-0.150467	-0.648059	0.0604221	0.194001	-1.11064	0.39156	-0.144777	-1.00157	0.565839	0.228165	0.977848	0.177742	0.227105	0.055549	0.63606	0.657394	-0.581442	-0.706441	0.501736	-0.273547	-0.601474	-1.24675	-2.20635	-0.589149	0.172763	-0.978885	-0.373249	-0.594239	0.707922	-0.292617	-0.233281	-0.521345	0.0141356	-0.659878	0.895933	-0.921932	-1.00409	-0.496581	0.0816311	-0.803117	-1.54626	-0.134358	1.51506	0.424626	-0.777414	-0.278052	0.701987	-1.14663	-0.513244	-0.454392	0.704438	-0.148524	0.190856	0.065185	0.952659	-0.220936	-0.029889	-0.676796	-0.169922	0.70737	-0.130512	0.635245	-0.0347141	0.233517	-0.0228679	1.33291	0.128374	-0.269788	0.0659678	-0.337491	0.264969	-0.171138	0.047565	0.436678	-0.200021	0.236899	-1.48106
1624271_at	30-Mar-16	Flybase	CG11808-RA	CG11808-RA /FEA=BDGP /GEN=CG11808 /DB_XREF=CG11808 FBgn0034000 /SEG=chr2R:+10279933,10280801 /MAP=51E7-51E7 /LEN=805 /DEF=(CG11808 gene symbol:CG11808 FBgn0034000 )	CG11808-RA	Dm.13394	Dm.30921	March 2006 (FlyBase/BDGP 5.3)	chr2R:11103713-11104581 (+) // 100.0 //	CG11808 gene product from transcript CG11808-RA	CG11808	chr51E7-51E7	full length	FBgn0034000	36687	Q7K1H5	---	NP_611021	NM_137177	FBgn0034000	0000398 // mRNA splicing, via spliceosome // inferred by curator	0071011 // precatalytic spliceosome // inferred from direct assay /// 0071013 // catalytic step 2 spliceosome // inferred from direct assay	---	---	This probe set was annotated using the Matching Probes based pipeline to a Entrez Gene identifier using 3 transcripts. // false // Matching Probes // A	AY069065(14),FBtr0087366,NM_137177(14)	AY069065 // Drosophila melanogaster GH08125 full length cDNA. // gb // 14 // --- /// FBtr0087366 // type=mRNA; loc=2R:join(11103716..11104383,11104447..11104575); ID=FBtr0087366; name=CG11808-RA; dbxref=FlyBase:FBtr0087366,FlyBase_Annotation_IDs:CG11808-RA,REFSEQ:NM_137177,REFSEQ:NM_137177; score=15; score_text=Strongly Supported; MD5=b23583359a736ac9c11a68ac490300b7; length=797; parent=FBgn0034000; release=r5.46; species=Dmel; // flybase // 14 // --- /// FBtr0087366 // cdna:known chromosome:BDGP6:2R:15216207:15217070:1 gene:FBgn0034000 transcript:FBtr0087366 // ensembl // 14 // --- /// GENSCAN00000026058 // cdna:novel chromosome:BDGP6:2R:15216300:15217022:1 transcript:GENSCAN00000026058 description: // ensembl // 12 // --- /// NM_137177 // Drosophila melanogaster CG11808 (CG11808), mRNA. // refseq // 14 // --- /// SNAP00000006318 // cdna:novel chromosome:BDGP6:2R:15216300:15217022:1 transcript:SNAP00000006318 description: // ensembl // 12 // ---	---	0.0197743	-0.113694	-0.0943618	-0.182967	0.342062	-0.107373	-1.44043	0.289206	-0.454361	0.526726	-0.302476	-0.458545	-0.393128	0.0821497	1.13624	0.026261	-0.0458422	-0.147599	-0.0982339	-0.0153274	0.5608	1.17522	-0.163361	-0.799439	-0.27469	-0.622607	0.0467575	2.81309	0.386228	0.552526	0.34214	-0.561442	-0.126519	0.276968	0.46718	0.034753	-0.144394	-0.583502	-0.876809	0.299198	0.675086	-0.788176	-0.74287	-0.268457	0.418937	-0.615629	0.342658	0.686088	0.425321	-0.0288163	0.924167	0.256414	-1.19541	-0.798729	-0.49285	-0.600676	-0.267309	-0.146307	0.890906	-0.507256	0.890907	-0.427662	0.312722	0.167661	0.466818	0.177926	-0.359007	0.140534	0.186986	0.0819586	-0.0388492	0.861625	-0.22187	-0.353628	-0.0227643	0.0173721	1.06672	0.268247	0.530544	0.216204	0.0876355	0.493617	0.960632	0.679328	0.0529544	0.272751	0.395396	0.0804005	-0.687184	0.482364	-0.1721	-0.86832	-0.503715	-0.927848	0.447165	-0.287588	-0.675892	-0.113951	0.225475	-0.188152	-1.52607	-0.480932	0.547807	-1.03942	-0.957601	-0.0782855	-0.445897	-0.123025	0.45133	0.292742	-0.321956	0.304307	-0.144002	-1.03622	-0.0200583	0.0171505	0.386217	0.0849396	-0.209804	1.06525	-0.75734	-0.378175	0.0514031	0.195052	0.179066	2.01314	-0.236045	-0.749413	0.298012	0.304147	-1.015	-0.801206	0.200746	0.477321	-0.174536	0.471648	-1.02313	0.991673	-0.319047	-0.589724	0.202227	-0.764787	0.179723	0.216275	-0.0871336	0.107506	-1.35083	-0.104167	-0.474739	0.193611	-0.2673	0.225707	0.840298	-1.76415	0.238928	-0.150442	-0.248271	-0.0422465	-0.0577681	0.740366	-0.0361012	0.107997	-0.376411	0.464321	-1.63399	0.282531	0.180765	-0.927223	0.0101408	1.30257	-0.331821	0.340838	0.616349	0.80669	0.861337	-0.0845413	0.0578798	0.197067	-0.145543	-0.181903	-0.0261539	0.514587	0.034203	-0.358899	0.04737	0.2305	0.461368	0.496625	-0.781378	-0.40354	-1.0368	0.301345	2.51062	-0.0268617	-0.134933	-0.449649	0.0239617	-0.528089	0.212993	0.786048	-0.357841	-0.567315	0.656128	0.117607	1.71008	-0.479312	1.73043	0.0306229	0.137459	-0.0324324	0.287768	-0.0016381	0.453332	1.16656	0.592501	0.119263	0.16843	0.776554	0.503158	0.168995	0.178163	-0.347949	-0.93665	0.0732345	-0.123656	-0.482129	-0.562051	0.299659	-0.329293	0.211101	0.52346	-0.407821	-0.471842	0.45878	0.994047	-0.077446	0.373403	-0.0980776	0.69399	-0.168656	-0.395007	-0.0765808	-1.43491	-0.118667	-0.602958	-0.0834951	0.47428	0.0552423	-0.595816	-0.806801	-0.385793	-0.265285	-0.92631	-0.115962	-0.968905	-0.99812	0.273173	-0.0503543	0.105142	0.764589	-0.627601	-0.0264083	0.253769	0.267835	-1.0588	-0.697174	0.394074	-0.464456	-0.66145	-0.814541	0.00206653	-0.0737256	0.166157	0.0265685	-0.429104	-0.200706	0.062064	-0.293644	-0.519015	-0.224723	-0.619769	0.452153	-0.00757293	0.720279	0.0110044	-0.300021	0.778161	-0.0186802	0.280139	-0.203167	0.302421	0.381941	0.336442	0.217894	1.83619	0.707835	0.100527	-0.612585	-0.284376	0.604942	0.00250142	0.323117	-0.198402	-1.08359	0.0451996	-0.335657	0.486634	0.650186	-0.271559	-2.39328	-0.126914	-0.128808	-0.185946	0.235594	-0.0752539	0.81754	0.254214	-0.404383	2.51987	0.0262763	0.290749	0.368943	0.791108	0.51427	0.495541	-0.164071	0.0804472	1.42178	-0.0598879	-0.0524587	0.377229	-0.482851	0.886715	-0.0802414	0.494549	0.344729	-0.363529	-0.441843	0.53689	-0.364201	-1.137	-1.56272	0.0377505	0.601132	0.0484254	-0.258003	0.294727	0.646558	-0.301987	-0.46989	-0.733708	0.867945	-0.393199	-0.716711	0.109967	0.488967	-3.36684	-0.287122	-0.126187	0.0830825	0.492345	0.0152252	-0.381162	0.557023	1.26558	0.506592	1.02161	0.100994	0.75961	0.642301	-0.371781	-0.622851	0.0133497	-0.751969	-0.650538	-0.00878606	-0.0593618	0.706513	-0.443499	0.504794	-0.231786	-0.454775	-0.362675	0.31088	-0.123739	-0.805628	0.30717	4.7557	-0.482398	-0.52781	-0.309148	0.681756	0.273092	-0.450219	-0.435479	-0.669098	-0.0742347	0.281151	0.423196	0.850276	3.80362	0.357739	-0.134791	0.883967	-0.427874	0.29887	-0.279713	-0.0389378	3.63274	0.161482	0.159747	0.104389	-0.743552	-0.296332	0.195618	0.225725	-0.516696	0.0102469	-1.05791	1.20897	1.66784	-0.204645	-0.866437	-0.0852357	0.0632434
1625762_s_at	30-Mar-16	Flybase	CG32189-RA	CG32189-RA /FEA=BDGP /GEN=CG32189 /DB_XREF=CG32189 FBgn0052189 /SEG=chr3L:-17783622,17784053 /MAP=75A4-75A4 /LEN=431 /DEF=(CG32189 gene symbol:CG32189 FBgn0052189 )	CG32189-RA	Dm.32385	Dm.31211 /// Dm.38570	March 2006 (FlyBase/BDGP 5.3)	chr3L:17827843-17828274 (-) // 100.0 //	CG32188 gene product from transcript CG32188-RA /// CG32189 gene product from transcript CG32189-RA	CG32188 /// CG32189	chr75A4-75A4	full length	FBgn0052188 /// FBgn0052189	317901 /// 317902	Q8SXZ5	---	NP_730308 /// NP_730309	NM_168751 /// NM_168752	FBgn0052188 /// FBgn0052189	---	---	---	---	This probe set was annotated using the Matching Probes based pipeline to a Entrez Gene identifier using 8 transcripts. // true // Matching Probes // A	FBTR0075164(14),FBTR0075163(14),SNAP00000002252(14),FBTR0075164(14),FBTR0075163(14),NM_168751(14),NM_168752(14),AY075485(14)	AY075485 // Drosophila melanogaster RE39957 full insert cDNA. // gb // 14 // --- /// FBtr0075163 // type=mRNA; loc=3L:complement(17827845..17828274); ID=FBtr0075163; name=CG32189-RA; dbxref=FlyBase:FBtr0075163,FlyBase_Annotation_IDs:CG32189-RA,REFSEQ:NM_168752; score=8; score_text=Moderately Supported; MD5=eddf030885c01d1ad1146a19a7fbe2e3; length=430; parent=FBgn0052189; release=r5.46; species=Dmel; // flybase // 14 // --- /// FBtr0075163 // cdna:known chromosome:BDGP6:3L:17834745:17835174:-1 gene:FBgn0052189 transcript:FBtr0075163 // ensembl // 14 // --- /// FBtr0075164 // type=mRNA; loc=3L:complement(17826376..17826725); ID=FBtr0075164; name=CG32188-RA; dbxref=FlyBase:FBtr0075164,FlyBase_Annotation_IDs:CG32188-RA,REFSEQ:NM_168751; score=8; score_text=Moderately Supported; MD5=7787a8e941c524e0815173b5d4165840; length=350; parent=FBgn0052188; release=r5.46; species=Dmel; // flybase // 14 // --- /// FBtr0075164 // cdna:known chromosome:BDGP6:3L:17833277:17833625:-1 gene:FBgn0052188 transcript:FBtr0075164 // ensembl // 14 // --- /// NM_168751 // Drosophila melanogaster CG32188 (CG32188), partial mRNA. // refseq // 14 // --- /// NM_168752 // Drosophila melanogaster CG32189 (CG32189), mRNA. // refseq // 14 // --- /// SNAP00000002252 // cdna:novel chromosome:BDGP6:3L:17833277:17835141:-1 transcript:SNAP00000002252 description: // ensembl // 14 // ---	GENSCAN00000023482 // ensembl // 14 // Negative Strand Matching Probes	1.54154	-0.359683	-0.98146	-0.0973623	-1.01331	-0.560285	-0.0790244	-0.110868	0.708937	-0.350867	-0.00242506	-0.0320651	0.657205	0.393709	-0.200575	0.352054	-1.19027	0.172433	-0.202084	1.26355	-0.288021	0.167512	-0.645449	0.115252	0.2879	-0.277219	-0.00778655	-0.160789	0.655528	-1.7724	-0.184946	-0.364987	1.09258	-0.619256	-1.14322	-1.04833	0.0243565	1.5676	-0.405968	-17.337	-0.236565	-0.233775	-0.0567545	0.761094	0.418909	0.092748	-1.82611	0.0172527	-0.0249398	0.744486	0.639969	0.628451	0.333157	0.618753	0.248522	-1.01524	0.00777552	0.517149	-1.53318	1.33643	1.70845	-0.111302	-0.479355	0.477055	-0.304501	0.387676	-0.765135	-1.26318	-0.348597	-0.318966	0.142128	-0.332315	-0.0843409	-0.619568	0.712945	0.184193	-0.0801167	-0.476933	0.412351	-0.205829	0.543474	-0.323093	-0.244843	-0.0133444	0.52367	1.19104	0.914013	-1.34748	0.619313	-0.665451	-0.244783	-0.369136	0.162573	-0.0451336	1.21869	0.143881	-1.08872	-0.309582	-0.762116	-0.514877	-0.840081	-0.411952	0.816219	0.36273	1.25081	-0.100408	-0.194407	0.650903	-0.23026	-1.06367	-1.21528	0.138246	-0.399523	0.523078	0.0554424	1.00327	0.183178	-0.399338	-1.091	0.557149	0.458329	0.679243	-0.907718	0.1096	-0.536338	-0.235103	-0.203769	0.182547	-1.5509	-0.0323658	0.110281	-0.343106	-0.0385434	-1.95566	-1.21306	0.971988	-0.129968	0.0328013	-0.307976	-0.455669	-1.65289	-0.266113	-0.157419	-2.14444	0.307456	0.546145	-0.305545	0.153135	-0.0768819	-1.50626	0.214595	0.305184	0.400773	0.291782	0.00710459	-0.366435	-0.0255131	0.14613	-0.0590955	0.447516	0.217815	0.190188	0.348904	0.443571	-0.159347	0.856168	-1.2289	-1.39014	0.0183816	-0.0594067	1.12075	-1.33622	0.638344	1.10275	-0.718396	-0.64282	-1.00555	-0.184987	-0.0319041	0.298266	-0.280574	0.390532	-0.494614	0.0594909	-0.251256	-1.96054	0.348662	1.09382	0.220747	-0.452405	-0.308587	-0.276737	0.342481	0.513976	-2.80271	-0.440832	0.159291	0.0654029	-0.252227	0.624342	-0.662604	-0.390588	-0.316923	-0.224512	-0.552455	0.206873	-0.580493	-0.0888631	-0.680801	0.164176	0.0137484	-0.00696756	0.483133	-0.0729005	0.097904	0.321802	1.40066	1.54604	-0.426988	0.83244	-0.17214	0.72742	0.385633	0.613708	-0.0186791	-0.289759	0.548633	-0.0821329	-0.651739	-0.886047	0.278824	-0.16682	-0.133141	-0.767192	0.745991	0.67805	0.246309	0.225177	0.454912	0.234131	-1.88663	-0.154344	0.192341	-0.400833	-0.445947	-0.464037	0.0553777	-0.64435	0.496327	-0.665211	0.930287	0.619615	0.314731	-0.594043	0.0972089	0.523827	-0.779398	-1.05026	-0.116774	-1.00806	0.441084	-0.291433	0.238302	0.50202	-1.00812	0.2107	0.184299	-1.49625	0.427204	0.444189	-0.329068	-0.739812	0.138197	0.136731	-0.109943	0.112247	0.494962	-0.00309585	0.439123	-1.01793	-0.869833	0.854225	-0.234417	-1.19157	-0.473328	-0.453317	1.28593	0.409572	0.282579	0.471535	0.631862	0.646176	1.1719	-0.641001	0.426257	-0.652676	0.783966	4.28271	0.264819	-0.585193	-1.96012	0.809739	1.70573	0.266587	-0.189357	-0.37887	-1.05751	0.623112	-0.220496	2.06232	-0.341204	0.299188	-0.0252155	-0.767902	0.841519	0.0994623	0.165122	-0.318726	-0.23485	0.173108	0.167267	-0.423329	0.795884	0.533425	0.500668	1.41044	0.309898	-0.146845	1.48989	-0.182943	-0.00510797	0.721153	0.182558	-0.0110693	0.349089	0.0785476	-0.369591	0.274819	0.543947	1.05943	-0.490299	0.15903	0.681118	0.624143	0.194226	-0.198513	0.171532	-0.941525	1.30744	0.227899	-1.35088	-0.0228048	-0.0227585	-0.409194	-0.601739	0.576891	0.800273	-0.710103	-1.56003	0.24393	-0.462039	-0.29891	0.315211	0.970286	-0.296132	0.96824	0.663091	1.70799	-1.34745	-0.550662	-0.366885	0.0997936	0.0420126	-6.95674	0.46553	0.219552	-0.229344	-1.4225	0.535122	0.477439	-0.09515	-1.31611	-0.194851	-0.582434	-0.220737	-0.889296	-1.44593	0.281249	0.273212	-0.627965	-0.828731	-0.335213	0.467273	1.32455	-1.32131	1.09837	0.805115	0.461547	0.852448	1.26525	-0.227145	-1.08132	-1.08565	-0.77087	0.535266	-0.182349	-0.32109	-1.55982	0.0254317	0.0866715	-0.867338	0.695622	0.144073	-0.175086	0.889628	-0.613704	0.243361	0.290425	-1.07186	0.321996	1.03176	1.36249	0.0415599	-0.852827	0.827906
1639342_at	30-Mar-16	Flybase	CG1331-RA	CG1331-RA /FEA=BDGP /GEN=Ccp84Af /DB_XREF=CG1331 FBgn0004778 /SEG=chr3R:-2515395,2515909 /MAP=84A3-84A3 /LEN=456 /DEF=(CG1331 gene symbol:Ccp84Af FBgn0004778 (GO:0008010 structural constituent of larval cuticle (sensu Insecta)))	CG1331-RA	Dm.41578	Dm.27906	March 2006 (FlyBase/BDGP 5.3)	chr3R:2515394-2515908 (-) // 100.0 //	CG1331 gene product from transcript CG1331-RA	Ccp84Af	chr84A3-84A3	full length	FBgn0004778	40820	B3DNH1 /// O97063 /// B3DNH8	---	NP_649678	NM_141421	FBgn0004778	0022008 // neurogenesis // inferred from mutant phenotype /// 0040003 // chitin-based cuticle development // not recorded	0005615 // extracellular space // --- /// 0031012 // extracellular matrix // not recorded	0005214 // structural constituent of chitin-based cuticle // inferred from sequence or structural similarity /// 0008010 // structural constituent of chitin-based larval cuticle // not recorded /// 0008010 // structural constituent of chitin-based larval cuticle // inferred from sequence or structural similarity /// 0042302 // structural constituent of cuticle // inferred from electronic annotation /// 0042302 // structural constituent of cuticle // ---	IPR000618 // Insect cuticle protein // 0.0	This probe set was annotated using the Matching Probes based pipeline to a Entrez Gene identifier using 2 transcripts. // false // Matching Probes // A	FBtr0081695,NM_141421(14)	BT032966 // Drosophila melanogaster IP21234 full insert cDNA. // gb // 14 // --- /// FBtr0081695 // type=mRNA; loc=3R:complement(2515324..2515838,2515897..2515961); ID=FBtr0081695; name=Ccp84Af-RA; dbxref=FlyBase:FBtr0081695,FlyBase_Annotation_IDs:CG1331-RA,REFSEQ:NM_141421,REFSEQ:NM_141421; score=10; score_text=Strongly Supported; MD5=afe7b0d5538df73f5e4fa98ec94ef7c8; length=580; parent=FBgn0004778; release=r5.46; species=Dmel; // flybase // 14 // --- /// FBtr0081695 // cdna:known chromosome:BDGP6:3R:6689602:6690239:-1 gene:FBgn0004778 transcript:FBtr0081695 description: Ccp84Af // ensembl // 14 // --- /// GENSCAN00000031361 // cdna:novel chromosome:BDGP6:3R:6688289:6690186:-1 transcript:GENSCAN00000031361 description: // ensembl // 14 // --- /// NM_141421 // Drosophila melanogaster Ccp84Af (Ccp84Af), mRNA. // refseq // 14 // --- /// SNAP00000016805 // cdna:novel chromosome:BDGP6:3R:6689673:6690186:-1 transcript:SNAP00000016805 description: // ensembl // 14 // ---	---	0.537523	0.0586101	1.13444	-0.112953	2.57515	0.89046	-0.14125	0.408835	0.281904	0.206619	0.265219	0.894989	-0.532321	-0.141567	-0.206626	0.632146	-1.4959	0.49119	-1.03018	-0.252481	0.100464	0.318984	-0.272612	-0.435935	0.611289	0.00765339	1.58331	-0.120285	-0.481441	-0.303962	0.620327	-1.73496	0.933441	0.381295	0.447373	-0.398426	0.507121	0.320506	-1.89619	-2.54686	-0.275546	-3.45161	-0.364218	-0.593547	0.418902	0.00596871	-0.623287	1.25946	0.612214	0.00270971	-0.127161	-0.448703	0.166934	2.3154	-0.625756	-0.635645	0.174957	0.0273066	0.647145	1.00018	-0.597393	-0.0263855	0.133514	-0.215501	0.49788	-0.138378	-0.71749	0.769615	0.122217	1.13625	-0.00160076	0.603619	-0.938481	-0.647766	0.427769	0.0327282	0.0774948	-0.891337	0.218764	-0.878151	0.268959	0.7368	-0.196692	-0.174426	0.0893057	-0.997865	0.378427	-0.791589	0.439645	0.898972	0.50465	0.559842	0.378754	-0.705029	0.321581	0.131832	0.914801	0.369821	-0.228318	-0.790617	0.358886	0.509339	-0.743087	0.808211	0.222678	0.311582	0.133512	-0.700619	0.137446	-0.903362	-0.593377	-0.471027	-0.195202	-0.155517	-0.532657	-0.968127	0.108094	-1.12929	-3.51553	0.193904	-0.0537019	0.816777	-1.02631	-0.268157	0.0390109	0.568295	0.882966	-1.62461	0.0140256	0.134977	0.338496	-0.454007	0.121281	0.198984	1.96868	0.209156	0.034079	0.289624	0.668693	0.136629	0.279436	-0.0605755	0.805748	-0.213252	-0.622916	0.71623	0.0640677	-0.267977	0.130465	0.441925	0.477878	0.196022	0.372942	1.00318	-0.330974	-0.802279	-0.492769	-0.0418216	0.0710857	0.281589	0.587215	-0.10997	-1.23588	0.179861	-0.0906618	0.297669	-0.0971727	0.0293135	0.729455	0.181853	0.33788	-0.622725	-0.497871	-0.0372719	-0.727951	0.4811	0.72153	-1.17244	0.392434	-0.389804	0.235369	-0.757471	1.00466	0.581285	-0.494478	-0.891284	-0.135611	0.289382	0.626388	-1.2707	-0.740253	0.404903	0.181615	1.12515	-2.54834	1.28289	-0.381213	1.64145	-0.369564	-0.221443	-0.479752	0.193535	-0.0512063	0.29078	0.885773	0.146249	-0.593144	0.596519	-0.231316	-0.103506	0.330692	-0.280368	0.62585	-1.06625	1.55528	-0.02277	-0.284536	0.241732	0.334615	0.342778	-0.191284	-0.654535	0.753562	-0.802197	0.149365	-1.4347	0.610506	0.0611046	-0.460635	-0.805606	0.130909	0.164542	0.264403	-0.591466	0.259896	0.886452	0.0174283	-0.792882	0.0846623	-0.873922	-0.272025	0.113057	1.40585	0.170911	0.226886	0.899887	0.158188	-0.668945	0.158287	0.337331	1.2489	-0.406196	-0.0601392	-0.151886	-1.10299	0.459278	1.0965	-0.141933	-0.387183	-0.167667	-0.110112	0.28857	-0.467402	0.0426355	-1.26311	0.547444	-0.580723	2.69469	0.486682	0.456803	-0.577246	-1.31567	0.397484	0.136168	0.294141	-0.647149	0.711062	-0.185897	0.403629	-1.23612	-0.3956	-0.730052	0.0285813	0.72813	-0.169439	-1.11529	-1.66777	-0.933451	-0.391344	-0.0620113	0.207737	0.725231	-0.239234	-0.404515	0.749137	-0.766187	0.741437	1.04289	-0.472632	0.337343	-1.32041	-0.0468737	0.103037	-0.205621	-1.1473	0.352756	-0.142951	0.353958	0.0724807	0.282951	0.405154	-0.130095	0.0811442	0.738813	-0.865946	2.69785	-0.418364	-0.111388	-0.220588	0.318532	-0.512467	0.245106	-1.85613	-0.225933	0.169557	-2.15324	-0.0454265	-0.218662	1.5051	-0.469092	0.442992	-0.832733	0.150569	-9.58204	-0.734003	-0.236946	-1.36388	0.145084	-0.611489	0.022639	-0.423537	-0.0874213	0.311214	0.367034	0.347244	-0.118784	-0.122442	0.333178	-0.325746	0.466311	0.881349	0.267602	0.350364	-0.552972	0.18908	1.30329	0.132088	1.60429	-0.456889	-0.938157	0.473259	0.132861	0.0565462	-0.0905157	1.6416	0.0134313	-1.06676	0.253605	-0.792727	0.515055	-0.159641	2.38171	0.22659	-1.20014	0.396755	-0.903525	-0.459555	1.06487	-0.243777	0.681153	0.366006	1.93033	-0.658851	0.0418567	0.0879484	0.0992918	0.91526	0.283606	-0.623963	0.253254	-1.46177	-0.0864836	-0.270644	1.37376	-0.224701	0.95623	0.161715	-0.497828	-0.594008	0.0909163	0.206915	-0.517566	-0.147086	0.426779	0.278805	-0.375483	0.630775	-0.112454	-0.50547	-0.580495	0.0717349	-0.0705838	-0.0133407	-0.281217	0.924977	0.35822	-0.417177	0.0308142	-0.0346847	-0.223007	0.843088	-0.260136	-0.603865	-2.04917	-0.334691
1640710_at	30-Mar-16	Flybase	CG3455-RA	CG3455-RA /FEA=BDGP /GEN=Rpt4 /DB_XREF=CG3455 FBgn0028685 /SEG=chrX:-6029843,6031619 /MAP=5E5-5E5 /LEN=1465 /DEF=(CG3455 gene symbol:Rpt4 FBgn0028685 (GO:0008575 proteasome ATPase) (GO:0006508 proteolysis and peptidolysis) (GO:0004299 proteasome endopeptidase) (GO:0008540 19S proteasome regulatory particle, base subcomplex) (GO:0005838 19S proteasome regulatory particle))	CG3455-RA	Dm.55117	Dm.4	March 2006 (FlyBase/BDGP 5.3)	chrX:6183500-6185276 (-) // 100.0 //	Regulatory particle triple-A ATPase 4	Rpt4	chr5E5-5E5	full length	FBgn0028685	31567	Q9U7A2 /// Q8SZ19 /// C1C3F8 /// Q9W414	EC:3.-.-.- /// EC:3.6.1.3	NP_572308	NM_132080	FBgn0028685	0006508 // proteolysis // inferred from direct assay /// 0022008 // neurogenesis // inferred from mutant phenotype /// 0030163 // protein catabolic process // inferred from electronic annotation /// 0030433 // ER-associated ubiquitin-dependent protein catabolic process // --- /// 0030707 // ovarian follicle cell development // inferred from mutant phenotype /// 0043161 // proteasome-mediated ubiquitin-dependent protein catabolic process // inferred by curator /// 0043161 // proteasome-mediated ubiquitin-dependent protein catabolic process // inferred from mutant phenotype /// 0045899 // positive regulation of RNA polymerase II transcriptional preinitiation complex assembly // --- /// 1901800 // positive regulation of proteasomal protein catabolic process // --- /// 1901838 // positive regulation of transcription of nuclear large rRNA transcript from RNA polymerase I promoter // inferred from mutant phenotype	0005634 // nucleus // inferred from direct assay /// 0005737 // cytoplasm // inferred from electronic annotation /// 0005838 // proteasome regulatory particle // inferred from direct assay /// 0005838 // proteasome regulatory particle // inferred from sequence or structural similarity /// 0005875 // microtubule associated complex // inferred from direct assay /// 0008540 // proteasome regulatory particle, base subcomplex // inferred from direct assay /// 0008540 // proteasome regulatory particle, base subcomplex // inferred from sequence or structural similarity /// 0008540 // proteasome regulatory particle, base subcomplex // non-traceable author statement /// 0031595 // nuclear proteasome complex // --- /// 0031597 // cytosolic proteasome complex // ---	0000166 // nucleotide binding // inferred from electronic annotation /// 0001163 // RNA polymerase I regulatory region sequence-specific DNA binding // inferred from direct assay /// 0004175 // endopeptidase activity // inferred from direct assay /// 0005524 // ATP binding // inferred from electronic annotation /// 0016787 // hydrolase activity // inferred from electronic annotation /// 0016887 // ATPase activity // not recorded /// 0017025 // TBP-class protein binding // --- /// 0017111 // nucleoside-triphosphatase activity // inferred from electronic annotation /// 0036402 // proteasome-activating ATPase activity // ---	IPR003959 // ATPase, AAA-type, core // 0.0	This probe set was annotated using the Matching Probes based pipeline to a Entrez Gene identifier using 2 transcripts. // false // Matching Probes // A	FBtr0305495,NM_132080(14)	AY071182 // Drosophila melanogaster RE23388 full length cDNA. // gb // 12 // --- /// FBtr0305495 // type=mRNA; loc=X:complement(6183503..6183754,6183818..6183958,6184088..6184808,6184872..6184991,6185048..6185276); ID=FBtr0305495; name=Rpt4-RB; dbxref=REFSEQ:NM_132080,FlyBase:FBtr0305495,FlyBase_Annotation_IDs:CG3455-RB; score=11; score_text=Strongly Supported; MD5=6582d19fc4d30ef527d4b870b0686854; length=1463; parent=FBgn0028685; release=r5.46; species=Dmel; // flybase // 14 // --- /// FBtr0305495 // cdna:known chromosome:BDGP6:X:6289470:6291245:-1 gene:FBgn0028685 transcript:FBtr0305495 description: Regulatory particle triple-A ATPase 4 // ensembl // 14 // --- /// GENSCAN00000024364 // cdna:novel chromosome:BDGP6:X:6289619:6291123:-1 transcript:GENSCAN00000024364 description: // ensembl // 10 // --- /// NM_132080 // Drosophila melanogaster regulatory particle triple-A ATPase 4 (Rpt4), mRNA. // refseq // 14 // --- /// SNAP00000003664 // cdna:novel chromosome:BDGP6:X:6289619:6291123:-1 transcript:SNAP00000003664 description: // ensembl // 10 // ---	AF145310 // gb // 7 // Cross Hyb Matching Probes	-1.08672	-0.0490053	-0.00687433	0.0311707	0.609396	0.207612	-0.0290685	-0.569239	-0.156187	-0.427436	-0.103832	-0.138278	-0.768575	-0.072972	-0.0214607	0.217393	0.737706	-0.0449958	-0.649396	-0.244388	-0.118481	-0.122009	-0.229628	-0.481105	0.248998	0.175575	-0.0583285	-0.802428	-0.734864	0.0405515	0.546395	0.402729	-0.0699817	0.245632	-0.441042	-0.261686	0.398582	0.257085	0.678164	0.138285	-0.00240219	0.985612	-0.375828	-0.272725	0.418849	-0.343549	0.414643	0.482841	-0.158773	-0.16959	0.298413	0.0229245	0.711511	-1.00528	-0.031889	0.69817	-0.0815934	-0.634932	0.166191	-0.0177993	-0.436076	0.264033	-0.707114	-0.37443	0.355287	-0.187615	-0.251314	-0.141128	-0.10267	0.542939	0.0679774	0.664084	-0.610003	-0.804382	0.369256	0.973525	-1.80783	-1.31776	-0.148438	0.114345	0.0471779	-0.260861	-0.191648	-0.352262	0.502394	0.0141867	-0.494584	0.590236	0.400324	0.0258793	0.777631	0.0101994	1.11951	-0.748267	-0.140221	0.155717	0.151161	-0.209528	-0.379665	-0.145265	0.715562	0.249301	0.513553	0.175335	-0.581976	-0.320192	0.418507	-0.0235867	-0.543539	-0.494027	0.0430974	0.00547909	-1.42243	-0.243472	0.0841512	0.518131	0.290233	-0.156421	-0.365434	-0.210676	-0.667934	-0.196227	-0.554057	0.345002	-0.390738	0.227842	-0.354502	-0.537663	0.250207	0.285202	-0.47722	0.398363	-0.557878	0.326979	0.276657	-0.762754	-0.00155919	0.490139	0.0368817	0.160693	0.2705	-0.889449	-0.576219	-0.814238	0.253213	-0.14569	-0.360473	-1.09453	-0.138881	-0.345543	-0.197041	0.96728	0.047397	-0.346474	0.653886	0.566345	7.13864	-0.61431	0.20513	-0.241399	-0.958727	0.768162	-0.513719	0.0761775	-0.00389071	0.416799	-0.567343	-0.511822	-0.102999	-0.086783	-0.959061	-0.0983346	0.466463	-1.00296	0.292121	-0.235856	0.255615	-0.710943	0.215146	0.318609	-0.0454462	0.577629	0.676173	-0.726135	-0.227606	0.00034927	0.375611	-0.538123	0.341601	-1.66801	-1.76144	-1.0391	0.120458	-0.295195	-0.00885254	-0.585591	0.605019	-0.589255	2.00725	-0.0625254	-0.244814	-0.217166	-0.896665	0.37817	-0.478586	-0.24568	0.0789321	-0.0597476	-0.258311	-0.268057	0.60876	-0.025093	0.275785	0.828865	-0.39057	-0.524832	-0.230706	-0.010985	0.488432	-0.418769	-0.232622	0.302734	0.435838	0.17367	-0.444004	0.532952	0.566355	0.606745	-0.262302	0.273046	-1.20515	-0.721314	0.199292	0.0745226	0.374525	-0.750532	1.49421	0.495557	0.396292	0.370469	0.725972	0.119412	-0.781547	-0.0503689	0.683857	-0.227686	0.201004	-0.573797	-0.221227	-0.00329803	0.80471	0.924162	-3.46464	0.220263	0.18932	1.02754	0.708246	0.0624763	1.06138	0.554348	-0.487998	0.32627	-0.122214	0.875087	-0.309486	-0.450425	-2.15312	-0.192652	0.0645888	-0.350658	-0.230386	0.409975	0.0669211	0.369585	0.0199737	-0.682707	-0.489604	-1.49749	0.134396	0.737566	0.0811187	0.3706	0.0569747	0.396695	0.139324	-0.544022	0.000161237	1.03282	-0.471768	-0.106084	0.795819	0.0763672	0.0479783	0.814742	-1.70454	-0.392275	0.421514	-0.757116	0.0523553	0.26486	-0.0242172	0.651319	0.432487	-0.997825	0.176174	0.57518	0.858459	0.145021	0.657863	-0.668723	-1.59823	0.559288	-0.253575	0.262606	-0.403678	-0.117151	-0.227937	0.676434	0.14516	-0.263672	-0.106885	-0.113552	0.969149	-0.181901	0.0859489	-0.483857	0.27244	-0.757495	0.0814523	0.499369	0.149825	0.185762	-0.719784	0.156435	0.255317	-0.176425	0.45837	-1.08939	-0.496723	3.49231	0.605794	0.299328	-0.149036	0.477841	-0.0856619	0.719645	-0.403973	-0.698276	-0.362338	-0.204029	-0.553078	0.0705561	0.831152	0.321561	0.12759	0.404289	-0.586826	-0.78276	-0.416887	-0.401708	0.428711	-0.880146	0.324554	0.667503	0.29697	0.692541	0.206517	0.0986035	-0.33574	0.151268	0.353507	-0.0568503	0.29973	-0.180943	-0.455645	-0.0859284	-0.191616	-0.230907	0.996325	0.395168	-0.113622	0.864459	-0.0385994	-0.80269	-0.1841	-0.24849	-0.287245	0.237579	0.109147	0.251801	0.71817	-0.0541292	0.35036	-0.384239	0.386022	0.0865434	0.206972	-0.129727	-0.477525	0.0998133	0.03544	-0.976628	0.538704	0.258521	0.30294	0.390361	0.166304	0.236105	2.29549	-0.447103	-0.0586099	-0.414505	-0.449357	0.666891	-0.682103	0.14583	0.489617	-0.333768	-0.680763	0.506093	-0.970095	0.0694484	-0.237262	0.896036	-0.377386
1632943_a_at	30-Mar-16	Flybase	CG12478-RA	CG12478-RA /FEA=BDGP /SEG=chr3L:-13495485,13624317	CG12478-RA	Dm.31335	Dm.13624	March 2006 (FlyBase/BDGP 5.3)	chr3L:13531021-13659849 (-) // 99.85 //	bruno-3	bru-3	chr70C1-70C2	full length	FBgn0264001	39527	M9MS39 /// Q9VU91 /// D1L6M4 /// D1L6L0 /// D1L6K8 /// D1L6M3 /// D1L6K9 /// F3YDK7 /// D1L6M2 /// D1L6L8 /// D1L6L1 /// D1L6L2 /// D1L6L5 /// D1L6M0 /// D1L6L7 /// D1L6L3 /// D1L6L9 /// D1L6L6 /// D1L6M1 /// D1L6L4 /// M9MRZ0 /// M9MRZ5 /// M9MSL1 /// Q9VU90 /// M9MSL2 /// M9MS33 /// M9MRT9 /// M9MS36 /// M9MRU5 /// M9MRT4 /// M9MRV0 /// M9PI52	---	NP_001189090 /// NP_001189091 /// NP_001189092 /// NP_001189093 /// NP_001189094 /// NP_001189095 /// NP_001189096 /// NP_001189097 /// NP_001189098 /// NP_001189099 /// NP_001189100 /// NP_001261807 /// NP_001261808 /// NP_524059 /// NP_729923	NM_001202161 /// NM_001202162 /// NM_001202163 /// NM_001202164 /// NM_001202165 /// NM_001202166 /// NM_001202167 /// NM_001202168 /// NM_001202169 /// NM_001202170 /// NM_001202171 /// NM_001274878 /// NM_001274879 /// NM_079335 /// NM_168557	FBgn0264001	0017148 // negative regulation of translation // not recorded	0043234 // protein complex // inferred from direct assay	0000166 // nucleotide binding // inferred from electronic annotation /// 0003676 // nucleic acid binding // inferred from electronic annotation /// 0003723 // RNA binding // inferred from direct assay /// 0003729 // mRNA binding // inferred from sequence or structural similarity /// 0042803 // protein homodimerization activity // inferred from direct assay	IPR000504 // RNA recognition motif domain // 0.0 /// IPR000504 // RNA recognition motif domain // 0.0 /// IPR000504 // RNA recognition motif domain // 0.0 /// IPR000504 // RNA recognition motif domain // 0.0 /// IPR000504 // RNA recognition motif domain // 0.0 /// IPR000504 // RNA recognition motif domain // 0.0 /// IPR000504 // RNA recognition motif domain // 0.0 /// IPR000504 // RNA recognition motif domain // 0.0 /// IPR000504 // RNA recognition motif domain // 0.0 /// IPR000504 // RNA recognition motif domain // 0.0 /// IPR000504 // RNA recognition motif domain // 0.0 /// IPR000504 // RNA recognition motif domain // 0.0 /// IPR000504 // RNA recognition motif domain // 0.0 /// IPR000504 // RNA recognition motif domain // 0.0 /// IPR000504 // RNA recognition motif domain // 0.0 /// IPR000504 // RNA recognition motif domain // 0.0 /// IPR000504 // RNA recognition motif domain // 0.0 /// IPR000504 // RNA recognition motif domain // 0.0	This probe set was annotated using the Matching Probes based pipeline to a Entrez Gene identifier using 31 transcripts. // false // Matching Probes // A	AY060398(14),FBtr0330343,FBtr0330344,FBtr0330345,FBtr0330346,FBtr0330347,FBtr0330348,FBtr0330349,FBtr0330350,FBtr0330351,FBtr0330352,FBtr0330353,FBtr0330354,FBtr0330355,FBtr0330356,FBtr0330357,NM_001202161(14),NM_001202162(14),NM_001202163(14),NM_001202164(14),NM_001202165(14),NM_001202166(14),NM_001202167(14),NM_001202168(14),NM_001202169(14),NM_001202170(14),NM_001202171(14),NM_001274878(14),NM_001274879(14),NM_079335(14),NM_168557(14)	AY060398 // Drosophila melanogaster LD31834 full length cDNA. // gb // 14 // --- /// BT126368 // Drosophila melanogaster FI14817 full insert cDNA. // gb // 14 // --- /// FBtr0330343 // type=mRNA; loc=3L:complement(13531037..13531096,13531346..13531971,13532043..13532219,13533664..13533741,13534589..13534687,13534822..13535098,13535175..13535318,13577292..13577371,13595442..13595576,13631617..13631665,13644655..13644696,13657519..13657974,13659486..13659849); ID=FBtr0330343; name=bru-3-RA; dbxref=FlyBase:FBtr0330343,FlyBase_Annotation_IDs:CG43744-RA; score=11; score_text=Strongly Supported; MD5=ea8e66ccd3c881c21f3c6be35cfc3523; length=2587; parent=FBgn0264001; release=r5.46; species=Dmel; // flybase // 14 // --- /// FBtr0330343 // cdna:known chromosome:BDGP6:3L:13537937:13666749:-1 gene:FBgn0264001 transcript:FBtr0330343 description: bruno-3 // ensembl // 14 // --- /// FBtr0330344 // type=mRNA; loc=3L:complement(13531037..13531096,13531346..13531971,13532043..13532219,13534589..13534687,13534822..13535098,13535175..13535318,13577292..13577371,13595442..13595576,13631617..13631665,13657519..13657974,13659486..13659849); ID=FBtr0330344; name=bru-3-RD; dbxref=FlyBase:FBtr0330344,FlyBase_Annotation_IDs:CG43744-RD; score=3; score_text=Weakly Supported; MD5=ca56d9dacb63f3f5e586a6c191e2fc32; length=2467; parent=FBgn0264001; release=r5.46; species=Dmel; // flybase // 14 // --- /// FBtr0330344 // cdna:known chromosome:BDGP6:3L:13537937:13666749:-1 gene:FBgn0264001 transcript:FBtr0330344 description: bruno-3 // ensembl // 14 // --- /// FBtr0330345 // type=mRNA; loc=3L:complement(13529645..13531096,13531346..13531971,13532043..13532219,13534589..13534687,13534822..13535122,13535175..13535318,13577292..13577371,13595442..13595576,13631617..13631647,13657519..13657974,13659486..13659849); ID=FBtr0330345; name=bru-3-RI; dbxref=FlyBase:FBtr0330345,FlyBase_Annotation_IDs:CG43744-RI; score=3; score_text=Weakly Supported; MD5=31dc8100ff7db025cbe52a819ce6b83e; length=3865; parent=FBgn0264001; release=r5.46; species=Dmel; // flybase // 14 // --- /// FBtr0330345 // cdna:known chromosome:BDGP6:3L:13536545:13666749:-1 gene:FBgn0264001 transcript:FBtr0330345 description: bruno-3 // ensembl // 14 // --- /// FBtr0330346 // type=mRNA; loc=3L:complement(13531037..13531096,13531346..13531971,13532043..13532219,13534589..13534687,13534822..13535098,13535175..13535318,13577292..13577371,13631617..13631665,13657519..13657974,13659486..13659849); ID=FBtr0330346; name=bru-3-RF; dbxref=FlyBase:FBtr0330346,FlyBase_Annotation_IDs:CG43744-RF; score=3; score_text=Weakly Supported; MD5=b036214cb6998841598ddc7d323f3a55; length=2332; parent=FBgn0264001; release=r5.46; species=Dmel; // flybase // 14 // --- /// FBtr0330346 // cdna:known chromosome:BDGP6:3L:13537937:13666749:-1 gene:FBgn0264001 transcript:FBtr0330346 description: bruno-3 // ensembl // 14 // --- /// FBtr0330347 // type=mRNA; loc=3L:complement(13531037..13531096,13531346..13531971,13532043..13532219,13533664..13533741,13534589..13534687,13534822..13535098,13535175..13535318,13577292..13577371,13631617..13631665,13657519..13657974,13659486..13659849); ID=FBtr0330347; name=bru-3-RB; dbxref=FlyBase:FBtr0330347,FlyBase_Annotation_IDs:CG43744-RB; score=3; score_text=Weakly Supported; MD5=38e5214ffaf240f58d973d3654f81fbe; length=2410; parent=FBgn0264001; release=r5.46; species=Dmel; // flybase // 14 // --- /// FBtr0330347 // cdna:known chromosome:BDGP6:3L:13537937:13666749:-1 gene:FBgn0264001 transcript:FBtr0330347 description: bruno-3 // ensembl // 14 // --- /// FBtr0330348 // type=mRNA; loc=3L:complement(13531037..13531096,13531346..13531971,13532043..13532201,13534589..13534687,13534822..13535098,13535175..13535318,13577292..13577371,13631617..13631665,13657519..13657974,13659486..13659849); ID=FBtr0330348; name=bru-3-RK; dbxref=FlyBase:FBtr0330348,FlyBase_Annotation_IDs:CG43744-RK; score=3; score_text=Weakly Supported; MD5=e565d73800cd5a60a81b0299ba8e3f95; length=2314; parent=FBgn0264001; release=r5.46; species=Dmel; // flybase // 14 // --- /// FBtr0330348 // cdna:known chromosome:BDGP6:3L:13537937:13666749:-1 gene:FBgn0264001 transcript:FBtr0330348 description: bruno-3 // ensembl // 14 // --- /// FBtr0330349 // type=mRNA; loc=3L:complement(13531037..13531096,13531346..13531971,13532043..13532219,13534589..13534687,13534822..13535098,13535175..13535318,13577292..13577371,13595442..13595576,13631617..13631665,13644655..13644696,13657519..13657974,13659486..13659849); ID=FBtr0330349; name=bru-3-RC; dbxref=FlyBase:FBtr0330349,FlyBase_Annotation_IDs:CG43744-RC; score=3; score_text=Weakly Supported; MD5=f817d20238fe1402684dcd30fd775472; length=2509; parent=FBgn0264001; release=r5.46; species=Dmel; // flybase // 14 // --- /// FBtr0330349 // cdna:known chromosome:BDGP6:3L:13537937:13666749:-1 gene:FBgn0264001 transcript:FBtr0330349 description: bruno-3 // ensembl // 14 // --- /// FBtr0330350 // type=mRNA; loc=3L:complement(13531037..13531096,13531346..13531971,13532043..13532219,13534589..13534687,13534822..13535122,13535175..13535318,13577292..13577371,13631617..13631665,13657519..13657974,13659486..13659849); ID=FBtr0330350; name=bru-3-RL; dbxref=FlyBase:FBtr0330350,FlyBase_Annotation_IDs:CG43744-RL; score=3; score_text=Weakly Supported; MD5=ad2350433c8c794e74592d6b10c9180d; length=2356; parent=FBgn0264001; release=r5.46; species=Dmel; // flybase // 14 // --- /// FBtr0330350 // cdna:known chromosome:BDGP6:3L:13537937:13666749:-1 gene:FBgn0264001 transcript:FBtr0330350 description: bruno-3 // ensembl // 14 // --- /// FBtr0330351 // type=mRNA; loc=3L:complement(13515293..13518310,13526054..13531096,13531346..13531971,13532043..13532219,13533664..13533741,13534589..13534687,13534822..13535122,13535175..13535318,13577292..13577371,13595442..13595576,13631617..13631665,13657519..13657974,13659486..13659849); ID=FBtr0330351; name=bru-3-RH; dbxref=FlyBase:FBtr0330351,FlyBase_Annotation_IDs:CG43744-RH; score=3; score_text=Weakly Supported; MD5=d8d14e134c23fbbe3a86837cfa05096e; length=10570; parent=FBgn0264001; release=r5.46; species=Dmel; // flybase // 14 // --- /// FBtr0330351 // cdna:known chromosome:BDGP6:3L:13521907:13666749:-1 gene:FBgn0264001 transcript:FBtr0330351 description: bruno-3 // ensembl // 14 // --- /// FBtr0330352 // type=mRNA; loc=3L:complement(13528575..13531096,13531346..13531971,13532043..13532219,13533664..13533741,13534589..13534687,13534822..13535098,13535175..13535318,13577292..13577371,13595442..13595576,13631617..13631665,13657519..13657974,13659486..13659849); ID=FBtr0330352; name=bru-3-RE; dbxref=FlyBase:FBtr0330352,FlyBase_Annotation_IDs:CG43744-RE; score=3; score_text=Weakly Supported; MD5=6fe5c2eeb65eee95dcc9e8431ef1d453; length=5007; parent=FBgn0264001; release=r5.46; species=Dmel; // flybase // 14 // --- /// FBtr0330352 // cdna:known chromosome:BDGP6:3L:13535475:13666749:-1 gene:FBgn0264001 transcript:FBtr0330352 description: bruno-3 // ensembl // 14 // --- /// FBtr0330353 // type=mRNA; loc=3L:complement(13528575..13531096,13531346..13531971,13532043..13532219,13534589..13534687,13534822..13535122,13535175..13535318,13577292..13577371,13595442..13595576,13631617..13631665,13657519..13657974,13659486..13659849); ID=FBtr0330353; name=bru-3-RG; dbxref=FlyBase:FBtr0330353,FlyBase_Annotation_IDs:CG43744-RG; score=3; score_text=Weakly Supported; MD5=b1a5555089ab0caa2b26d937834b700b; length=4953; parent=FBgn0264001; release=r5.46; species=Dmel; // flybase // 14 // --- /// FBtr0330353 // cdna:known chromosome:BDGP6:3L:13535475:13666749:-1 gene:FBgn0264001 transcript:FBtr0330353 description: bruno-3 // ensembl // 14 // --- /// FBtr0330354 // type=mRNA; loc=3L:complement(13531037..13531096,13531346..13531971,13532043..13532219,13534589..13534687,13534822..13535098,13535175..13535318,13577292..13577371,13601493..13601946,13631617..13631665,13657519..13657974,13659486..13659849); ID=FBtr0330354; name=bru-3-RJ; dbxref=FlyBase:FBtr0330354,FlyBase_Annotation_IDs:CG43744-RJ; score=3; score_text=Weakly Supported; MD5=f7489e7f07cde1e3e807e9a30a2f7bc2; length=2786; parent=FBgn0264001; release=r5.46; species=Dmel; // flybase // 14 // --- /// FBtr0330354 // cdna:known chromosome:BDGP6:3L:13537937:13666749:-1 gene:FBgn0264001 transcript:FBtr0330354 description: bruno-3 // ensembl // 14 // --- /// FBtr0330355 // type=mRNA; loc=3L:complement(13526697..13531096,13531346..13531971,13532043..13532219,13533664..13533741,13534589..13534708,13534822..13535098,13535175..13535318,13577292..13577371,13631617..13631665,13657519..13657974,13659486..13659849); ID=FBtr0330355; name=bru-3-RM; dbxref=FlyBase:FBtr0330355,FlyBase_Annotation_IDs:CG43744-RM; score=3; score_text=Weakly Supported; MD5=5a7257fbb8380b3f5dcc95f40cdd5571; length=6771; parent=FBgn0264001; release=r5.46; species=Dmel; // flybase // 14 // --- /// FBtr0330355 // cdna:known chromosome:BDGP6:3L:13533597:13666749:-1 gene:FBgn0264001 transcript:FBtr0330355 description: bruno-3 // ensembl // 14 // --- /// FBtr0330356 // type=mRNA; loc=3L:complement(13531037..13531096,13531346..13531971,13532043..13532219,13533664..13533741,13534589..13534687,13534822..13535098,13535175..13535318,13577292..13577371,13595442..13595576,13631617..13631665,13771013..13771411,13776521..13776630,13779966..13780156,13791124..13791627); ID=FBtr0330356; name=bru-3-RN; dbxref=FlyBase:FBtr0330356,FlyBase_Annotation_IDs:CG43744-RN; score=3; score_text=Weakly Supported; MD5=2c69477aaeeba2e0c307b1469edce02d; length=2929; parent=FBgn0264001; release=r5.46; species=Dmel; // flybase // 14 // --- /// FBtr0330356 // cdna:known chromosome:BDGP6:3L:13537937:13798527:-1 gene:FBgn0264001 transcript:FBtr0330356 description: bruno-3 // ensembl // 14 // --- /// FBtr0330357 // type=mRNA; loc=3L:complement(13531037..13531096,13531346..13531971,13532043..13532219,13533664..13533741,13534589..13534687,13534822..13535098,13535175..13535318,13577292..13577371,13595442..13595576,13631617..13631665,13771013..13771411,13776521..13776630,13779966..13780156,13796261..13796500); ID=FBtr0330357; name=bru-3-RO; dbxref=FlyBase:FBtr0330357,FlyBase_Annotation_IDs:CG43744-RO; score=3; score_text=Weakly Supported; MD5=4cbb2ebd82331c918b10208922b87c3d; length=2665; parent=FBgn0264001; release=r5.46; species=Dmel; // flybase // 14 // --- /// FBtr0330357 // cdna:known chromosome:BDGP6:3L:13537937:13803400:-1 gene:FBgn0264001 transcript:FBtr0330357 description: bruno-3 // ensembl // 14 // --- /// NM_001202161 // Drosophila melanogaster bruno-3 (bru-3), transcript variant C, mRNA. // refseq // 14 // --- /// NM_001202162 // Drosophila melanogaster bruno-3 (bru-3), transcript variant D, mRNA. // refseq // 14 // --- /// NM_001202163 // Drosophila melanogaster bruno-3 (bru-3), transcript variant E, mRNA. // refseq // 14 // --- /// NM_001202164 // Drosophila melanogaster bruno-3 (bru-3), transcript variant F, mRNA. // refseq // 14 // --- /// NM_001202165 // Drosophila melanogaster bruno-3 (bru-3), transcript variant G, mRNA. // refseq // 14 // --- /// NM_001202166 // Drosophila melanogaster bruno-3 (bru-3), transcript variant H, mRNA. // refseq // 14 // --- /// NM_001202167 // Drosophila melanogaster bruno-3 (bru-3), transcript variant I, mRNA. // refseq // 14 // --- /// NM_001202168 // Drosophila melanogaster bruno-3 (bru-3), transcript variant J, mRNA. // refseq // 14 // --- /// NM_001202169 // Drosophila melanogaster bruno-3 (bru-3), transcript variant K, mRNA. // refseq // 14 // --- /// NM_001202170 // Drosophila melanogaster bruno-3 (bru-3), transcript variant L, mRNA. // refseq // 14 // --- /// NM_001202171 // Drosophila melanogaster bruno-3 (bru-3), transcript variant M, mRNA. // refseq // 14 // --- /// NM_001274878 // Drosophila melanogaster bruno-3 (bru-3), transcript variant N, mRNA. // refseq // 14 // --- /// NM_001274879 // Drosophila melanogaster bruno-3 (bru-3), transcript variant O, mRNA. // refseq // 14 // --- /// NM_079335 // Drosophila melanogaster bruno-3 (bru-3), transcript variant B, mRNA. // refseq // 14 // --- /// NM_168557 // Drosophila melanogaster bruno-3 (bru-3), transcript variant A, mRNA. // refseq // 14 // ---	GENSCAN00000022106 // ensembl // 5 // Cross Hyb Matching Probes	-0.454218	-0.31341	1.66707	-0.765832	1.31438	-0.736256	2.04331	-0.105565	-0.175558	0.164774	-0.47669	0.722338	1.85741	0.303789	1.1939	-0.333467	0.569528	0.725666	0.0612718	0.452332	-0.555314	-0.254084	-0.469606	0.588521	-0.274024	-0.581696	-0.589275	-0.0396112	-1.40509	1.95616	-0.790182	0.889238	-0.958171	0.613963	0.562794	-0.61735	-0.37858	0.337414	-0.631676	1.48449	-0.327763	-0.949986	0.972487	4.66777	0.418597	-0.68544	0.0716286	0.555693	-0.431077	-0.0728906	-1.04618	0.112677	-0.131755	0.247351	-0.371193	0.00383523	0.234036	-1.01095	0.182752	-0.314866	4.96379	0.233651	0.414919	-0.00921752	-0.873544	-0.140906	-0.685791	0.287577	-0.660679	0.330474	-1.3717	-0.485779	-0.884156	0.167994	0.873546	0.783469	2.30008	-1.47735	-0.0514994	2.26058	-1.37631	-0.868729	-0.357323	3.60112	-1.04427	0.101585	-0.54433	-0.0149439	-0.181132	-1.38769	0.396913	0.766003	-0.481614	-2.23741	1.3043	-0.945351	2.26332	0.402268	2.00349	0.312186	-1.0214	0.287641	0.771819	-0.468061	-0.178996	-0.836975	0.367546	-0.362105	-1.82348	0.296485	1.27541	-7.19641	0.303109	0.241635	0.918944	0.506326	0.314461	-0.685712	-1.00559	-0.427388	-0.998233	-0.0322092	1.34254	-0.438496	4.70889	-0.640044	-0.0327015	2.1528	0.0673231	0.507952	0.610745	-0.182221	-0.394356	-0.78002	0.918028	-0.352639	-0.584801	2.06545	0.416827	-0.248595	0.166582	0.47782	-0.294031	-3.07773	0.0511879	-0.292236	-0.758786	0.392809	-0.0812863	0.349451	0.238265	1.48633	0.43808	-1.20863	-0.882525	0.113218	-0.126398	0.725797	0.32443	0.253676	0.42857	-0.446978	-1.37675	1.37426	0.299237	-0.0809973	0.513214	0.72859	-0.733745	-3.17912	0.150916	-0.978201	-1.52341	0.0744044	1.61494	0.124338	-0.167711	1.06077	0.161143	-0.0704833	-0.614934	-0.596565	0.0588876	0.380152	0.179392	0.715157	-0.892975	-1.03514	1.52878	0.251874	-2.40985	-0.346817	-2.36388	-0.623853	0.524048	-0.487772	1.9487	-0.0236113	0.959198	-0.904669	0.139403	-0.211346	0.287293	0.814133	-0.689914	-1.29564	-0.0290017	0.192064	-2.10886	-0.217284	0.402568	-4.06329	0.322087	-1.92858	2.4019	-1.66907	1.23123	-1.01488	-1.18639	-0.872431	2.00906	-2.21237	1.26501	-0.338978	1.8967	0.433861	-1.59407	-1.43406	0.0676968	-1.8129	-1.4657	-0.279433	1.35106	-0.333378	0.248487	-0.215349	-1.38819	-0.399695	0.254613	1.80063	1.71787	0.270639	0.0801662	-0.176283	-0.515625	0.2494	0.096608	-0.0590051	0.114017	-0.858887	-0.144991	-0.129313	0.777093	0.119684	3.41113	-0.58215	-0.385366	0.763052	-1.44894	0.483001	0.985909	0.558746	0.378473	2.90718	3.44414	0.434033	0.311565	0.607833	-0.601717	0.259123	0.26084	0.707767	0.753363	0.811174	0.198181	1.18249	-0.581608	-0.107436	-1.64603	0.142341	-0.168222	-0.0506893	-0.532801	0.516853	0.0955908	1.64755	-0.205021	0.810553	-1.57491	-1.91911	1.95312	-0.589317	1.60347	0.977245	-0.958355	0.102832	-0.840085	-0.745899	0.919679	0.458804	0.625794	-0.145914	-0.0460629	-0.332389	0.69724	-0.356304	0.803492	0.737676	-0.635625	1.70564	0.225567	0.59443	-0.21354	0.726187	0.543324	1.49579	-0.538601	-0.137421	0.606729	0.36254	0.387418	-0.977518	1.49787	0.158278	-0.613537	-0.480636	0.727234	0.515865	1.15018	0.897065	-0.0728777	-0.356869	1.16745	-0.930993	0.474364	0.0299449	0.730158	-0.385879	-1.12521	-0.434334	4.37075	-0.186089	2.15708	1.49027	1.06778	0.446664	-0.0313648	0.480686	-0.0563837	1.29993	-0.325542	-0.087042	1.38476	-1.03725	-1.47093	0.48656	-0.0473405	-0.998851	-3.39027	1.54978	-0.155353	-0.492015	-0.864598	-0.147513	1.22756	-0.367585	-0.571276	-1.03659	1.07724	-0.586933	2.26838	0.166224	0.19969	0.909773	-0.250542	0.956637	-0.241844	-1.98388	-1.6389	-0.240502	0.754188	2.41075	0.514301	-0.791021	0.13468	0.358373	-0.0842976	-0.478491	-1.51734	-0.0851323	0.0709558	-0.264428	0.646206	-0.349819	-0.291995	-0.551704	1.23814	1.67046	0.173291	-1.93538	-0.134093	-0.369773	0.0203418	0.606395	0.860946	0.776402	-0.0689587	-1.22785	0.284544	-0.625497	0.553625	-0.0654485	0.115984	0.295865	0.380032	-0.735407	-0.59461	-0.215003	2.31933	-0.309058	0.365432	-0.741322	-1.61278	-0.556171	0.142088
1633916_at	30-Mar-16	Flybase	CG18605-RA	CG18605-RA /FEA=BDGP /GEN=CG18605 /DB_XREF=CG18605 FBgn0034411 /SEG=chr2R:+14041442,14042870 /MAP=56A2-56A2 /LEN=1353 /DEF=(CG18605 gene symbol:CG18605 FBgn0034411 )	CG18605-RA	Dm.14554	Dm.15890	March 2006 (FlyBase/BDGP 5.3)	chr2R:14865227-14866655 (+) // 100.0 //	CG18605 gene product from transcript CG18605-RB	CG18605	chr56A2-56A2	full length	FBgn0034411	37189	Q494M8 /// A0A0B4JD40	---	NP_001188974	NM_001202045	FBgn0034411	0006511 // ubiquitin-dependent protein catabolic process // inferred from sequence or structural similarity	0000151 // ubiquitin ligase complex // inferred from sequence or structural similarity /// 0005634 // nucleus // inferred from sequence or structural similarity	0003677 // DNA binding // inferred from sequence or structural similarity /// 0061630 // ubiquitin protein ligase activity // inferred from sequence or structural similarity	---	This probe set was annotated using the Matching Probes based pipeline to a Entrez Gene identifier using 2 transcripts. // false // Matching Probes // A	FBtr0302494,NM_001202045(14)	FBtr0302494 // type=mRNA; loc=2R:join(14865019..14865146,14865249..14865445,14865521..14866784); ID=FBtr0302494; name=CG18605-RB; dbxref=FlyBase:FBtr0302494,FlyBase_Annotation_IDs:CG18605-RB,REFSEQ:NM_001202045; score=15; score_text=Strongly Supported; MD5=8ed28f8c5e320f7f43bbd56128fd7d25; length=1589; parent=FBgn0034411; release=r5.46; species=Dmel; // flybase // 14 // --- /// FBtr0302494 // cdna:known chromosome:BDGP6:2R:18977514:18979279:1 gene:FBgn0034411 transcript:FBtr0302494 // ensembl // 14 // --- /// GENSCAN00000032375 // cdna:novel chromosome:BDGP6:2R:18977828:18979150:1 transcript:GENSCAN00000032375 description: // ensembl // 14 // --- /// NM_001202045 // Drosophila melanogaster CG18605 (CG18605), mRNA. // refseq // 14 // --- /// SNAP00000012691 // cdna:novel chromosome:BDGP6:2R:18977828:18979150:1 transcript:SNAP00000012691 description: // ensembl // 14 // ---	---	1.07126	1.09289	1.05204	0.463881	-0.386486	0.23708	0.393015	0.831096	-0.258156	0.0357164	-0.162503	1.43196	-1.59702	0.752767	2.60177	-0.480292	-0.24414	0.26561	0.118038	-0.775515	-1.27972	-0.649097	-0.630562	-0.0753597	0.378132	1.14734	0.580573	-0.565978	2.41139	-0.287858	0.172943	-1.56939	0.81178	-0.0766301	-0.219082	-0.686664	-0.0156417	-0.925158	-0.733767	-0.647354	2.36184	0.194506	0.141012	-0.231223	0.418569	-0.0919548	-2.06725	-1.10785	0.623292	-0.10937	-0.251028	0.636917	-1.62105	-1.87667	0.0527106	0.157716	0.178489	-1.94792	-0.555364	-1.31001	0.523882	-1.46482	0.79368	-0.600317	-0.487991	-0.713808	0.96106	1.02611	0.823285	-0.624273	-0.056206	-0.97781	-0.213702	0.179296	-0.489216	-0.153496	-0.458567	0.866172	-0.142007	-1.51953	0.76201	-1.43156	0.305407	-0.327775	-1.02467	1.02127	0.411108	-1.58473	-1.29185	0.631372	-0.544168	3.18124	-0.151589	0.599167	1.0702	-0.376166	0.118224	0.0342612	0.680678	-0.52931	-0.412769	-0.726155	1.13019	0.0366077	-0.131192	0.615984	1.13342	0.758535	0.991428	-1.03108	-1.22388	-10.1697	-1.12536	1.25245	-0.171172	0.711117	0.0480766	-0.107461	-0.741797	-1.05854	-2.23827	0.336188	0.171418	0.098351	0.485247	0.220873	0.193483	-1.56	0.0649006	0.0186339	1.70507	-0.499672	-2.66803	-1.02554	-0.281162	0.208784	0.954603	0.222546	0.292998	1.70767	-1.35972	-0.330836	0.610553	0.39974	-0.661869	0.351929	0.319936	-1.00454	0.482158	0.28643	-0.212139	-1.61728	-1.05051	0.843208	-4.47647	0.920288	-0.739831	-1.82266	-0.457133	0.412648	0.529659	-0.520931	0.53166	0.0756012	0.310392	2.09453	-0.717647	-3.09654	-0.344967	-0.164279	-0.0452169	0.218243	-0.346096	-0.880937	-0.399739	-0.0148774	-0.79405	0.073584	-1.03024	0.0404187	-0.374416	1.19579	-0.634961	-0.311588	0.652449	1.52492	0.781108	7.43948	-3.2944	-0.186716	0.845468	0.313728	-0.290498	0.584813	-0.00568293	1.63325	1.35429	-0.29153	0.399706	-0.485799	0.836055	0.0514599	-1.23037	1.67996	0.0491834	-0.82199	-0.410099	-0.438823	-0.360751	-0.104203	-0.1169	0.625479	-0.946339	-0.0609444	-0.67403	0.426433	-0.108642	-0.048536	-0.174717	0.138484	1.03638	0.273063	0.175433	-1.85825	1.45093	0.282496	0.256302	-0.184743	-0.0187445	-0.40361	2.37292	-0.252866	-1.69704	-1.53414	0.0833735	-0.747745	-0.055002	0.364224	-1.16519	-1.67055	0.26396	0.132635	2.76374	0.11441	-0.837843	-0.0325161	0.224263	1.05033	-0.689876	0.287022	0.299818	0.972559	0.0984419	-0.174418	-0.68799	1.68892	-0.0905799	0.392463	-1.36053	-2.01023	-0.169784	0.10617	-0.523749	-0.157641	-0.260408	5.89939	0.469203	-0.149803	0.437959	1.22663	-0.272956	-0.933868	-0.469569	0.48842	-1.41213	1.14137	-0.293293	-0.551125	-0.107363	1.26744	0.527518	-0.808096	-0.0273311	-1.65851	0.21155	0.253873	0.763593	-0.729987	2.69954	-0.665054	0.366202	0.459739	0.0770674	0.448028	-0.444957	-0.819881	0.853272	2.62188	-0.162897	0.562798	1.02296	0.00354494	-1.50396	-0.229931	-0.343395	-0.341513	-0.901844	0.814981	2.97787	3.12522	0.11368	0.385778	-0.329449	-1.13824	-0.415403	-0.171744	-0.140798	0.764472	-0.564811	1.15675	0.0768685	3.05722	0.0366409	-0.54613	2.02177	1.14535	0.0713657	0.384398	0.64201	-0.145703	0.221748	0.151838	-0.120439	0.589755	0.0723102	0.970703	-0.202799	0.66508	-1.5769	-0.88147	0.888092	-0.0961303	0.791588	-0.352364	0.244158	-0.749617	0.261928	-0.0573451	-1.42751	0.346601	0.256331	-0.631971	0.348794	0.247851	-0.14233	0.50806	1.29147	-0.631181	-0.473534	-0.439506	-1.08465	-0.0297346	-0.941647	0.0719291	0.591752	0.27034	-0.686841	1.16699	-0.251923	1.61231	0.815608	-6.60271	0.756766	0.861688	-0.260998	0.428555	-3.07851	-0.187619	-0.156832	0.403738	0.479244	-0.835607	-0.073122	0.734545	-0.69031	1.04663	0.692405	0.365915	-0.699604	-0.152562	0.479731	-0.333162	-0.306357	0.438377	-0.801075	0.617767	-0.45194	-0.629897	-1.01532	-0.509987	0.00979052	0.554741	1.37457	-1.57001	-0.217369	0.289633	0.727638	0.699747	0.619247	0.557988	0.286482	1.31486	-0.378268	1.54315	-0.0613841	-0.567247	0.634923	-0.200387	-0.244321	-0.462915	-0.37436	-0.833459	-0.0887051	1.64432	0.841959
1630711_at	30-Mar-16	Flybase	CG11175-RA	CG11175-RA /FEA=BDGP /GEN=CG11175 /DB_XREF=CG11175 FBgn0034530 /SEG=chr2R:-15691895,15697185 /MAP=57A8-57A8 /LEN=2543 /DEF=(CG11175 gene symbol:CG11175 FBgn0034530 )	CG11175-RA	Dm.20727	Dm.709	March 2006 (FlyBase/BDGP 5.3)	chr2R:16515688-16520978 (-) // 100.0 //	Reduction in Cnn dots 6	Rcd6	chr57A8-57A8	full length	FBgn0034530	37332	Q7JR73	---	NP_001163217 /// NP_611497	NM_001169746 /// NM_137653	FBgn0034530	0051297 // centrosome organization // inferred from mutant phenotype	0000242 // pericentriolar material // inferred from direct assay /// 0016020 // membrane // inferred from electronic annotation /// 0016021 // integral component of membrane // inferred from electronic annotation	---	---	This probe set was annotated using the Matching Probes based pipeline to a Entrez Gene identifier using 6 transcripts. // false // Matching Probes // A	AY061284(14),BT003220(13),FBtr0086253,FBtr0300698,NM_001169746(13),NM_137653(13)	AY061284 // Drosophila melanogaster LD20239 full length cDNA. // gb // 14 // --- /// BT003220 // Drosophila melanogaster RE02054 full insert cDNA. // gb // 13 // --- /// FBtr0086253 // type=mRNA; loc=2R:complement(16515691..16517437,16517531..16517770,16518189..16518619,16520856..16521007); ID=FBtr0086253; name=Rcd6-RA; dbxref=FlyBase:FBtr0086253,FlyBase_Annotation_IDs:CG11175-RA,REFSEQ:NM_137653,REFSEQ:NM_137653; score=11; score_text=Strongly Supported; MD5=1ebad0d4055bb9cceea45898c56fa63a; length=2570; parent=FBgn0034530; release=r5.46; species=Dmel; // flybase // 13 // --- /// FBtr0086253 // cdna:known chromosome:BDGP6:2R:20628186:20633506:-1 gene:FBgn0034530 transcript:FBtr0086253 description: Reduction in Cnn dots 6 // ensembl // 13 // --- /// FBtr0300698 // type=mRNA; loc=2R:complement(16515691..16517437,16517531..16517770,16518189..16518619,16520295..16521007); ID=FBtr0300698; name=Rcd6-RB; dbxref=REFSEQ:NM_001169746,FlyBase:FBtr0300698,FlyBase_Annotation_IDs:CG11175-RB; score=11; score_text=Strongly Supported; MD5=e7c564df34197cc3e21b34d44848b870; length=3131; parent=FBgn0034530; release=r5.46; species=Dmel; // flybase // 13 // --- /// FBtr0300698 // cdna:known chromosome:BDGP6:2R:20628186:20633506:-1 gene:FBgn0034530 transcript:FBtr0300698 description: Reduction in Cnn dots 6 // ensembl // 13 // --- /// NM_001169746 // Drosophila melanogaster reduction in Cnn dots 6, transcript variant B (Rcd6), mRNA. // refseq // 13 // --- /// NM_137653 // Drosophila melanogaster reduction in Cnn dots 6, transcript variant A (Rcd6), mRNA. // refseq // 13 // ---	---	-0.831387	-0.284816	-0.0961649	-0.737206	-1.19326	-0.219899	0.146825	-0.251112	-0.977461	0.105776	0.35665	1.27214	-0.900779	1.10171	0.0495723	1.6721	0.296581	0.174062	-0.13325	0.682435	-0.0726952	0.518951	-0.116888	-1.0702	0.181437	-1.16835	1.70164	0.241627	-1.51204	-0.341758	-0.412723	-1.69229	-0.962248	-1.6837	-0.229084	-1.33389	4.3354	1.29988	0.91709	-0.0883254	0.0305193	-1.6379	-1.09501	0.430588	0.418296	0.241838	1.38987	1.27056	-0.22099	0.47583	0.462919	0.133801	1.65853	0.0805352	-0.0410543	0.142462	1.11782	1.14997	-0.787458	0.186331	-1.42505	-0.359536	0.86822	1.47951	-0.50319	0.472529	1.23782	-0.635531	0.887165	-0.998042	-1.14463	-2.67974	-0.603657	0.0454136	-1.1438	-0.222353	-0.843016	3.32601	-1.98718	1.60054	-3.01407	-6.6525	0.341403	5.87281	0.322433	-0.676506	-0.0710159	0.229401	0.682574	0.228157	0.802414	-0.178484	-0.827035	-0.107169	0.270708	-0.157592	-1.51748	0.296305	1.00029	0.288871	-2.34553	1.17134	0.567255	-1.10853	-1.03947	3.75052	-0.0734599	-2.29738	0.345018	-0.53965	1.90988	0.80176	2.69781	0.35972	5.63762	0.923142	0.0590275	0.608214	0.434972	-1.39109	1.01603	0.0694595	-0.481695	-0.419677	-1.05767	0.0233776	-0.270191	-1.73577	0.0544845	-0.629586	-0.335457	0.164251	-2.0127	0.62565	0.343497	-0.38598	-1.77763	-1.8711	0.29899	-0.948997	-1.69523	0.716096	-2.1292	-0.369667	1.72141	0.385519	-0.600513	-0.0159885	-1.0443	-0.393388	-0.526859	-0.647678	-0.329992	1.20267	0.589571	-1.321	-0.674033	5.14933	-0.464325	2.7369	3.9763	0.944089	0.284084	2.22419	0.322946	0.0372289	0.31677	0.846024	-0.501065	-3.25227	0.226772	3.99863	0.0872734	-0.244795	0.0426543	1.1968	0.043293	-0.0914145	-0.89344	-0.180051	-1.16809	2.50294	-0.220667	-0.428955	-0.673974	1.88495	-1.09489	0.635124	-0.238211	-0.441612	-0.880335	-0.783506	0.806357	-0.855471	-1.26869	1.50137	-0.490035	1.91703	-0.517156	-0.3579	1.26741	0.0166536	0.873393	-0.544055	0.930698	-0.850095	-0.644345	-0.909702	4.80589	-2.10721	1.012	-1.22668	-0.481919	-0.0376846	1.37603	0.687426	-1.87884	-0.118699	-2.79184	0.106451	1.58932	-0.0129439	-0.378308	1.17984	0.896468	-0.636853	0.0128437	-0.394182	1.47345	1.38472	-0.274108	0.0528112	-1.33764	-0.606264	0.812222	0.44637	1.0253	-0.496152	-0.554172	-0.797141	-0.153551	-1.10722	-1.4133	0.00485748	-0.341517	0.239285	-0.0553231	-0.277781	1.2841	2.78548	1.41353	1.25699	-0.212389	-0.571298	0.0754577	0.780897	-0.1375	-0.574851	2.44124	1.01841	0.181548	-0.00591807	-1.02017	2.07585	1.41695	0.847315	0.322841	0.221434	0.897206	1.0614	1.48633	-1.01117	-0.518422	0.399017	-0.149507	-0.945537	1.49038	-0.0183826	-0.753876	1.85007	3.61251	-0.472337	-3.05834	0.843279	0.988985	0.0496004	-1.38378	2.00822	0.0255651	0.17063	0.435214	1.62747	-0.147395	0.111907	0.944785	1.21418	-1.58037	-0.779483	0.510981	-1.17796	-1.16399	0.561488	-0.821522	-0.568152	-0.44599	-0.92909	0.74541	2.36747	0.293836	-0.570189	-1.30625	0.738431	0.42686	-0.65784	-1.09511	-1.63224	-0.0443665	0.0604962	-0.205348	-2.34878	-0.939876	-0.728991	-0.468166	0.0879626	1.0785	-0.336314	-0.0245359	-0.0715617	-0.460945	-2.95398	-0.273559	-0.593964	0.0134931	2.94228	-0.141784	-0.192481	-0.586146	0.221246	2.17718	-0.504139	-1.05381	-1.04974	2.08157	-1.10429	0.949003	-1.00074	0.20518	0.780395	-0.563342	0.0740667	-0.184845	0.746915	1.8182	-0.407813	0.0192041	-0.416647	-0.00662523	0.24382	-0.0965262	0.270441	-0.541504	1.24302	0.586953	-1.65056	0.876634	-0.170547	0.411382	-1.51854	-0.685051	1.73639	0.0101418	0.748908	0.594877	2.05329	1.43933	-0.21902	-0.579531	1.25419	1.41656	-1.24319	-0.13982	-0.433413	0.0305635	-0.280824	-0.228776	2.69005	-1.76386	-0.0867491	0.442408	0.610638	-0.0604369	-1.63783	0.581678	-1.31595	-0.782302	0.965395	0.552435	-1.22228	-0.0645558	-0.00716303	0.267281	0.394599	0.253394	-0.372745	1.56919	-0.205856	0.0300747	-0.211913	0.25387	0.60114	-0.248039	-1.03509	2.23886	-0.438828	0.219772	0.111343	-1.87503	-0.405941	0.458964	-0.629823	-2.3196	1.64013	-0.247538	-2.67114	0.4287
1628177_at	30-Mar-16	Flybase	CG17330-RA	CG17330-RA /FEA=BDGP /SEG=chr2L:+16344002,16345061	CG17330-RA	Dm.4163	Dm.5618	March 2006 (FlyBase/BDGP 5.3)	chr2L:16365918-16366977 (+) // 100.0 //	juvenile hormone acid methyltransferase	jhamt	chr35F12-35F12	full length	FBgn0028841	34977	Q9VJK8	---	NP_001285980 /// NP_609793	NM_001299051 /// NM_135949	FBgn0028841	0006718 // juvenile hormone biosynthetic process // inferred from direct assay /// 0006718 // juvenile hormone biosynthetic process // inferred from mutant phenotype /// 0032259 // methylation // inferred from electronic annotation	---	0008168 // methyltransferase activity // inferred from electronic annotation /// 0016740 // transferase activity // inferred from electronic annotation /// 0019010 // farnesoic acid O-methyltransferase activity // inferred from direct assay /// 0035049 // juvenile hormone acid methyltransferase activity // inferred from direct assay	IPR013217 // Methyltransferase type 12 // 0.0	This probe set was annotated using the Matching Probes based pipeline to a Entrez Gene identifier using 4 transcripts. // false // Matching Probes // A	FBtr0080859,FBtr0340233,NM_001299051(14),NM_135949(14)	AB113579 // Drosophila melanogaster JHAMT mRNA for juvenile hormone acid methyltransferase, complete cds. // gb // 10 // --- /// AY075194 // Drosophila melanogaster AT13581 full length cDNA. // gb // 9 // --- /// FBtr0080859 // type=mRNA; loc=2L:join(16365919..16366570,16366635..16366977); ID=FBtr0080859; name=jhamt-RA; dbxref=FlyBase:FBtr0080859,FlyBase_Annotation_IDs:CG17330-RA,REFSEQ:NM_135949; score=15; score_text=Strongly Supported; MD5=133e0a402ffa220cc093213537733235; length=995; parent=FBgn0028841; release=r5.46; species=Dmel; // flybase // 14 // --- /// FBtr0080859 // cdna:known chromosome:BDGP6:2L:16365903:16366976:1 gene:FBgn0028841 transcript:FBtr0080859 description: juvenile hormone acid methyltransferase // ensembl // 14 // --- /// FBtr0340233 // cdna:known chromosome:BDGP6:2L:16365903:16367039:1 gene:FBgn0028841 transcript:FBtr0340233 description: juvenile hormone acid methyltransferase // ensembl // 14 // --- /// GENSCAN00000024061 // cdna:novel chromosome:BDGP6:2L:16365919:16371667:1 transcript:GENSCAN00000024061 description: // ensembl // 9 // --- /// NM_001299051 // Drosophila melanogaster juvenile hormone acid methyltransferase (jhamt), transcript variant B, mRNA. // refseq // 14 // --- /// NM_135949 // Drosophila melanogaster juvenile hormone acid methyltransferase (jhamt), transcript variant A, mRNA. // refseq // 14 // --- /// SNAP00000001458 // cdna:novel chromosome:BDGP6:2L:16365919:16366876:1 transcript:SNAP00000001458 description: // ensembl // 14 // ---	---	-0.0871064	1.17467	0.56738	4.85506	0.910685	-1.22799	3.26442	-0.530525	0.863001	-1.16705	-0.491421	0.55484	0.262987	0.212699	0.583063	0.93564	-0.0859797	-0.121325	-0.262214	-0.00164874	-0.472813	-0.742576	2.504	-4.13499	-3.16629	0.650549	-3.97845	0.270585	0.270974	-2.4644	0.183092	-3.60874	1.30094	0.864575	-0.202188	-1.53481	-2.70687	-1.73202	-0.851489	-0.783602	0.635953	0.19994	-0.987694	-0.427998	0.418188	1.28644	-0.3624	-1.6168	0.912198	-0.211698	-0.00747175	1.82888	0.15613	1.48243	-0.582459	-0.836685	2.19136	-0.960179	0.820027	-0.283521	2.11696	-0.245428	-1.35377	0.634253	1.81877	0.319642	0.801451	-14.092	1.91179	0.282214	-1.5412	-0.345879	-0.367088	0.196914	-0.848121	0.273446	1.59514	1.31103	-0.557498	-3.51151	-0.60602	0.196473	4.43784	-0.641535	0.240429	5.24535	0.00604857	6.222	4.25518	-1.62276	0.576747	0.137231	-2.61516	3.62105	-3.90568	-0.858777	-1.50503	3.61998	1.35344	0.219887	0.954289	-0.0678267	0.849606	-1.96571	0.511227	-0.750992	-0.121802	-0.292718	-1.7377	-3.21783	-0.970217	0.509786	-0.631416	0.139928	2.02448	-0.381926	0.524386	-3.29969	-2.84081	1.15653	0.790767	0.410992	0.604455	-0.799895	-0.371725	-1.61561	0.895595	0.312202	0.128273	3.66111	1.41396	0.450766	-0.829836	0.189038	1.56023	-0.401365	0.48475	3.41047	0.198869	-0.340305	0.85834	-2.81222	-0.343713	-11.071	3.1725	0.365146	-0.172414	0.455499	1.84634	1.38478	-0.172383	0.905104	-0.63762	0.0402067	-0.017499	3.24541	-0.0246195	-0.272639	-6.6081	-0.513537	1.16668	0.00805799	-0.798795	-0.843914	-0.524986	1.06578	-4.59421	0.0434237	-1.1901	0.21125	0.967987	1.21645	-0.429861	-0.84352	-0.853627	-0.80311	-0.0948251	-2.79581	1.2771	0.545193	0.20317	2.15237	-1.11145	-0.0440712	-0.0809119	-0.327733	2.07978	0.684546	0.205147	-0.0335424	1.2014	-1.8296	-0.293199	-0.163184	-0.573614	0.759497	4.56427	1.02132	-0.967976	1.19748	-0.734416	0.0624407	0.42317	-0.481597	-0.64971	-11.683	0.443883	3.34971	0.371648	-2.17209	0.995519	-0.378459	0.0209655	0.260939	1.85748	-1.67007	2.61482	-0.272647	-1.42828	0.976562	-0.234712	-0.0336326	0.673137	-1.6853	0.505845	-0.347074	-0.0590953	1.06922	1.20799	-21.4402	-7.01211	-0.221726	-1.00542	-0.032176	-0.106029	0.249763	0.799987	0.364727	-1.08778	2.55525	2.05461	-0.97407	-1.69496	0.439325	1.55945	-0.0621558	-0.176748	0.413874	-0.607623	2.27016	-7.84666	-0.878163	1.09518	1.29029	1.74448	-0.703859	-0.857223	-2.14987	-4.67481	0.335398	-0.154265	2.79682	-0.132162	-2.04647	-0.874483	-0.0185219	1.43947	-1.57696	0.654748	0.475823	-1.51833	0.37289	0.596471	1.31234	-1.37446	2.41615	-2.97755	1.44942	-0.12065	0.311366	-8.75509	-0.109569	-0.451661	0.0589923	-0.487901	-5.28628	-1.08462	0.042276	-0.708623	-1.69173	0.218318	-2.42831	-0.446019	-1.16839	1.64785	0.734869	-0.721467	0.304441	0.310264	-1.23017	0.81583	1.10205	-0.0722011	-0.274898	2.03686	-0.578625	-2.54616	-0.0330163	0.103812	-0.998364	-0.534815	-3.28338	-1.16185	0.278242	1.06188	-0.985529	-1.7218	-0.429659	0.851053	-0.282395	-0.563411	-1.35815	-0.279983	1.22339	1.45274	0.744307	0.446177	-0.201347	0.0139572	1.13439	3.18127	1.13451	1.0851	-1.92761	-0.552267	2.28331	0.0344604	0.528029	-3.08323	1.41108	2.17257	-0.957862	-1.10885	0.387465	-0.97367	-2.06583	-0.610291	2.90248	-0.0997874	-1.79618	2.4099	0.371528	-1.0132	1.78757	1.30648	0.597552	0.655181	4.4631	-0.21445	1.11884	-0.820908	1.65074	0.411771	-0.303485	1.00444	-2.0727	-0.198618	0.15529	-0.12881	0.461277	0.680186	0.018511	-2.98507	-0.853067	-1.62819	-0.560776	0.0798142	-0.0272745	0.280523	-0.142174	-0.0996781	-0.29917	-0.427583	-0.539349	-2.00056	3.35586	-5.04529	0.557588	0.185489	-2.38488	-0.79959	1.51107	-0.658062	0.249519	-1.51753	0.764579	0.590517	0.143465	-0.664049	0.0580379	-0.626173	0.47134	-0.851666	-0.627427	3.39009	0.224043	-0.361845	1.99009	0.0458055	-0.399434	3.21031	2.50959	-1.26846	-0.603119	0.65377	0.239662	0.0203727	-0.611359	0.0754799	-0.346594	-2.10968	0.761104	1.95809	0.134986	-0.398608
1627447_at	30-Mar-16	Flybase	CG14759-RA	CG14759-RA /FEA=BDGP /GEN=CG14759 /DB_XREF=CG14759 FBgn0033278 /SEG=chr2R:+3320782,3321163 /MAP=44C3-44C3 /LEN=381 /DEF=(CG14759 gene symbol:CG14759 FBgn0033278 )	CG14759-RA	Dm.11382	Dm.26874	March 2006 (FlyBase/BDGP 5.3)	chr2R:4147540-4147921 (+) // 100.0 //	CG14759 gene product from transcript CG14759-RA	CG14759	chr44C3-44C3	full length	FBgn0033278	35803	Q4QPX6 /// A1Z7C7	---	NP_001286191 /// NP_610367	NM_001299262 /// NM_136523	FBgn0033278	---	---	---	---	This probe set was annotated using the Matching Probes based pipeline to a Entrez Gene identifier using 4 transcripts. // false // Matching Probes // A	FBtr0088796,FBtr0339312,NM_001299262(14),NM_136523(14)	BT023640 // Drosophila melanogaster IP05624 full insert cDNA. // gb // 14 // --- /// FBtr0088796 // type=mRNA; loc=2R:4147469..4147988; ID=FBtr0088796; name=CG14759-RA; dbxref=FlyBase:FBtr0088796,FlyBase_Annotation_IDs:CG14759-RA,REFSEQ:NM_136523,REFSEQ:NM_136523; score=15; score_text=Strongly Supported; MD5=4b9cb30df4a5c555fa29e26dc025f507; length=520; parent=FBgn0033278; release=r5.46; species=Dmel; // flybase // 14 // --- /// FBtr0088796 // cdna:known chromosome:BDGP6:2R:8259841:8260483:1 gene:FBgn0033278 transcript:FBtr0088796 // ensembl // 14 // --- /// FBtr0339312 // cdna:known chromosome:BDGP6:2R:8259841:8260483:1 gene:FBgn0033278 transcript:FBtr0339312 // ensembl // 14 // --- /// GENSCAN00000036901 // cdna:novel chromosome:BDGP6:2R:8260036:8260416:1 transcript:GENSCAN00000036901 description: // ensembl // 14 // --- /// NM_001299262 // Drosophila melanogaster CG14759, transcript variant B (CG14759), mRNA. // refseq // 14 // --- /// NM_136523 // Drosophila melanogaster CG14759, transcript variant A (CG14759), mRNA. // refseq // 14 // --- /// SNAP00000019759 // cdna:novel chromosome:BDGP6:2R:8260084:8267088:1 transcript:SNAP00000019759 description: // ensembl // 13 // ---	---	0.164596	-0.308205	1.07576	0.461128	-0.102368	-0.149301	-0.997826	0.317955	0.145323	-0.0349291	0.969444	0.391107	-0.226684	0.133965	-0.543287	0.29537	0.130874	0.485453	-0.00897957	0.921477	-0.197023	-2.12062	-0.277177	0.108281	-0.0292037	-0.537771	-0.22822	-0.378327	0.469579	-0.527534	-0.0963718	1.05366	0.130694	-0.664213	-0.307781	0.412869	-0.384888	0.752377	0.903201	-0.328622	-1.28907	-0.735716	-0.0664526	-0.499019	0.418144	-0.936813	-2.11752	-1.7422	-0.548585	0.00158372	1.28291	0.469819	-0.584126	0.379553	0.123844	-0.0666173	-0.186352	0.203678	0.0478265	0.394411	-0.364502	4.04104	0.0512383	0.0303064	-0.498146	0.0837156	0.0828453	0.145647	-0.0864302	0.106545	0.107754	0.163522	-0.383466	0.349691	0.684612	0.220837	-0.116191	-0.598477	0.0626343	-0.0636714	-0.0018306	-1.17034	0.495737	-0.187638	0.622774	0.131054	1.488	-0.271312	0.715028	0.181993	0.0404362	0.386465	0.524212	0.0148863	0.364016	-0.444967	-0.157452	-0.746749	0.615589	-0.190237	-0.548155	0.296213	-0.136091	0.103931	0.277178	-0.16373	-0.0456555	1.29643	-0.00170194	0.497261	-0.917565	-0.444679	0.71668	1.10944	-0.371155	-1.09701	0.187564	1.10102	-0.777589	-0.862716	0.226411	0.106082	0.566541	0.468429	-0.0557094	-0.650544	0.456784	0.322902	-1.40719	1.14984	0.756763	-1.40683	-0.0537687	0.859248	0.352762	0.433509	0.611453	0.0333764	-0.462667	0.380768	-0.143728	1.64932	0.474539	0.176947	-0.27335	0.0185479	-0.461141	0.25856	0.0232952	1.21501	0.0107617	-0.204554	-0.299507	-0.244743	-0.0807384	-0.101917	-0.163253	-0.258258	-0.20852	-0.164334	-0.102557	-0.279267	1.00478	0.59454	0.454836	0.194157	0.286905	0.0847623	-0.0618037	0.274531	0.0783099	0.023425	-0.0751459	0.205726	-0.266154	0.310898	0.266009	0.423802	-0.0200976	0.215991	0.241506	-1.26276	0.322169	-0.085452	-0.637627	-0.572682	-0.379221	-0.338436	-0.161052	0.795083	-0.160113	-0.513983	-0.0140616	-0.929771	0.106304	-0.503969	0.0962238	-0.535412	-0.419782	-0.561838	-0.2322	0.440221	0.79669	0.526823	0.650223	0.616285	-0.0839867	1.03452	-0.511762	0.382203	-0.222845	0.3905	-0.00882471	-0.459088	-0.262696	-0.0428525	0.493532	-0.518469	0.252253	-0.653259	-0.409822	0.241814	0.291703	0.118049	-0.121259	0.236069	-0.249618	-0.214831	-0.826775	0.110709	-0.245065	0.586499	-0.311179	0.370869	-0.71275	-0.0403779	0.0441999	-0.0264002	-1.40277	-0.138259	-0.112578	0.32003	0.541493	0.187255	0.599191	0.270797	-0.499349	0.697658	-0.0624887	-0.359287	0.408371	0.00796732	0.313642	0.0345992	-0.191912	-0.520107	0.468086	-0.00413577	-0.581192	0.0135306	-0.00289025	0.0935848	-0.614069	-0.00442589	-0.103504	0.29051	-0.349717	0.165994	0.635191	0.0417268	-0.603406	-0.443247	0.15163	-0.0284964	-0.0243582	-0.415946	0.551056	0.382432	0.825544	0.284948	0.656712	1.28648	0.0729923	-0.492521	0.0565213	1.10819	-0.265261	1.21656	0.325097	-0.993349	-0.0798174	0.453497	0.515342	-0.292253	0.249666	0.701271	-0.131185	-0.602642	-0.0391344	1.15858	1.33219	0.196786	-0.642897	-0.346036	-0.483608	-0.475097	1.25058	0.457565	-0.576519	0.151655	-0.442453	-0.217242	0.800432	-0.4535	-0.0485943	0.0192787	0.0363764	0.0155055	0.0892595	0.219425	-0.554258	-0.629477	-0.101282	0.511622	1.40913	-1.02092	0.28398	-0.326073	-0.290711	0.351525	0.0828207	0.0284369	0.270204	-0.0675736	-0.466404	-1.75635	-0.909567	-0.312629	0.16225	-0.0134806	-0.276113	0.179393	0.301714	0.770273	0.133294	0.188546	0.0182709	0.856297	0.194723	-2.76644	0.963738	0.387032	1.10804	-1.21291	4.90993	-0.0380792	-0.421467	-0.18266	-0.516012	-0.652086	-0.495737	0.00962119	0.780573	0.488307	-0.253704	0.345842	0.582191	-0.718277	0.510368	-0.0438208	0.267541	-0.623606	-0.593378	-0.257402	0.298118	0.0201921	-0.2814	0.838339	0.00278424	-0.22743	-0.248851	1.36996	-1.42195	-0.250321	0.95444	0.154916	-0.531627	0.0430266	-0.0951643	-0.146483	2.18804	0.759692	0.0311658	0.519353	0.111959	-0.0578911	-0.789176	-2.43878	0.24449	0.494854	0.443816	0.0643777	0.607425	-0.00823233	-0.286855	-0.104535	0.0880628	0.112941	-0.645605	-0.26329	-0.225659	-0.143128	-0.229629	-0.786559	0.0971715	-0.116758	0.402827	-0.288979	-0.0597963	-0.282504	-1.79581	1.27283	0.181412	-0.839565	0.185922
1630072_a_at	30-Mar-16	Flybase	CG32919-RA	CG32919-RA /FEA=BDGP /GEN=CG32919 /DB_XREF=CG32919 FBgn0052919 /SEG=chr3R:-8216423,8221721 /MAP=87B9-87B9 /LEN=4840 /DEF=(CG32919 gene symbol:CG32919 FLAGGED_PROBLEMATIC FBgn0052919 )	CG32919-RA	Dm.43228	Dm.7932	March 2006 (FlyBase/BDGP 5.3)	chr3R:8216404-8221702 (-) // 100.0 //	CG10096 gene product from transcript CG10096-RC /// CG10097 gene product from transcript CG10097-RD	CG10096 /// CG10097	chr87B9-87B9	full length	FBgn0038032 /// FBgn0038033	3771756 /// 3772183	Q95T70 /// Q9VG87 /// Q9VG86	---	NP_001027182 /// NP_001027183 /// NP_001303463 /// NP_001303464 /// NP_001303465 /// NP_650186 /// NP_731699	NM_001032011 /// NM_001032012 /// NM_001316534 /// NM_001316535 /// NM_001316536 /// NM_141929 /// NM_169464	FBgn0038032 /// FBgn0038033	0010025 // wax biosynthetic process // --- /// 0035336 // long-chain fatty-acyl-CoA metabolic process // --- /// 0055114 // oxidation-reduction process // --- /// 0055114 // oxidation-reduction process // inferred from electronic annotation /// 0055114 // oxidation-reduction process // inferred from sequence or structural similarity	0005777 // peroxisome // --- /// 0016020 // membrane // inferred from electronic annotation /// 0016021 // integral component of membrane // inferred from electronic annotation	0080019 // fatty-acyl-CoA reductase (alcohol-forming) activity // inferred from sequence or structural similarity	IPR013120 // Male sterility, NAD-binding // 0.0 /// IPR013120 // Male sterility, NAD-binding // 0.0 /// IPR026055 // Fatty acyl-CoA reductase // 0.0 /// IPR026055 // Fatty acyl-CoA reductase // 0.0	This probe set was annotated using the Matching Probes based pipeline to a Entrez Gene identifier using 13 transcripts. // true // Matching Probes // A	FBTR0082603(14),FBTR0082604(14),FBTR0100524(14),GENSCAN00000035839(9),SNAP00000005029(13),FBTR0082603(14),FBTR0082604(14),FBTR0347002(14),FBTR0347003(14),FBTR0344386(14),FBTR0347004(14),NM_169464(14),NM_001032012(14),NM_001316534(14),NM_141929(14),NM_001316535(14),NM_001316536(14),AY060302(14)	AY060302 // Drosophila melanogaster GH14366 full length cDNA. // gb // 14 // --- /// FBtr0082603 // type=mRNA; loc=3R:complement(8216405..8216727,8216806..8217514,8217570..8218080,8218181..8219933,8219993..8221545,8221616..8221702); ID=FBtr0082603; name=CG10096-RA; dbxref=FlyBase:FBtr0082603,FlyBase_Annotation_IDs:CG10096-RA,REFSEQ:NM_141929; score=11; score_text=Strongly Supported; MD5=d2dac06100d62a6054a626ac9bdec071; length=4936; parent=FBgn0038032; release=r5.46; species=Dmel; // flybase // 14 // --- /// FBtr0082603 // cdna:known chromosome:BDGP6:3R:12390683:12395980:-1 gene:FBgn0038032 transcript:FBtr0082603 // ensembl // 14 // --- /// FBtr0082604 // type=mRNA; loc=3R:complement(8216405..8216727,8216806..8217514,8217570..8218080,8218181..8218293,8218549..8218733); ID=FBtr0082604; name=CG10096-RB; dbxref=FlyBase:FBtr0082604,FlyBase_Annotation_IDs:CG10096-RB,REFSEQ:NM_001032012; score=10; score_text=Strongly Supported; MD5=dab9929a77a9238a2a045763fabb450a; length=1841; parent=FBgn0038032; release=r5.46; species=Dmel; // flybase // 14 // --- /// FBtr0082604 // cdna:known chromosome:BDGP6:3R:12390683:12393011:-1 gene:FBgn0038032 transcript:FBtr0082604 // ensembl // 14 // --- /// FBtr0100524 // type=mRNA; loc=3R:complement(8216405..8216727,8216806..8217514,8217570..8218080,8218181..8219933,8219993..8220701,8220798..8221545,8221616..8221702); ID=FBtr0100524; name=CG10097-RA; dbxref=FlyBase_Annotation_IDs:CG10097-RA,FlyBase:FBtr0100524,REFSEQ:NM_169464; score=3; score_text=Weakly Supported; MD5=dfd830209254bfd8aaaecc6adee15e40; length=4840; parent=FBgn0038033; release=r5.46; species=Dmel; // flybase // 14 // --- /// FBtr0344386 // cdna:known chromosome:BDGP6:3R:12390683:12395980:-1 gene:FBgn0038033 transcript:FBtr0344386 // ensembl // 14 // --- /// FBtr0347002 // cdna:known chromosome:BDGP6:3R:12390166:12395980:-1 gene:FBgn0038032 transcript:FBtr0347002 // ensembl // 14 // --- /// FBtr0347003 // cdna:known chromosome:BDGP6:3R:12390166:12393011:-1 gene:FBgn0038032 transcript:FBtr0347003 // ensembl // 14 // --- /// FBtr0347004 // cdna:known chromosome:BDGP6:3R:12390166:12395980:-1 gene:FBgn0038033 transcript:FBtr0347004 // ensembl // 14 // --- /// GENSCAN00000035839 // cdna:novel chromosome:BDGP6:3R:12391080:12395619:-1 transcript:GENSCAN00000035839 description: // ensembl // 9 // --- /// NM_001032012 // Drosophila melanogaster CG10096, transcript variant B (CG10096), mRNA. // refseq // 14 // --- /// NM_001316534 // Drosophila melanogaster CG10096, transcript variant C (CG10096), mRNA. // refseq // 14 // --- /// NM_001316535 // Drosophila melanogaster CG10096, transcript variant D (CG10096), mRNA. // refseq // 14 // --- /// NM_001316536 // Drosophila melanogaster CG10097, transcript variant D (CG10097), mRNA. // refseq // 14 // --- /// NM_141929 // Drosophila melanogaster CG10096, transcript variant A (CG10096), mRNA. // refseq // 14 // --- /// NM_169464 // Drosophila melanogaster CG10097, transcript variant C (CG10097), mRNA. // refseq // 14 // --- /// SNAP00000005029 // cdna:novel chromosome:BDGP6:3R:12390906:12395746:-1 transcript:SNAP00000005029 description: // ensembl // 13 // ---	---	-1.44884	0.728574	-3.41391	0.996188	-1.57648	-0.918902	0.923435	0.869639	-0.371049	0.0983131	1.42279	-0.746202	-1.22951	-5.26103	1.03439	-0.10013	-0.89563	-2.7719	0.118184	2.45617	0.34194	0.122619	0.348197	3.24607	0.15976	0.533139	-1.91304	0.53156	2.03229	0.379575	1.1318	1.64463	-0.413752	-1.23666	-0.833566	0.810229	-2.69159	-2.32717	1.51033	1.60211	-1.36443	-1.06444	0.100186	-0.535194	0.418072	-0.245251	-2.26597	-0.951179	1.53729	-0.578855	0.691784	-1.61736	0.469406	0.987824	-1.49677	0.611064	-0.392503	-0.644861	0.624641	1.04589	-1.25155	0.760696	1.33214	-0.145538	-2.66089	-3.57112	-2.36129	-3.03906	-0.238133	0.922984	-4.03829	1.1536	-0.480004	-0.306075	0.596615	0.132515	-0.00759922	1.17897	0.917621	1.31613	0.240841	1.3964	2.0004	8.04281	2.35563	1.03829	-0.90589	-0.271351	-0.877882	1.13803	-0.516525	-0.528231	-0.985886	0.681059	-1.72818	-0.0987876	2.0888	2.7232	0.0702431	-0.398151	-0.5621	-2.0876	2.54855	-1.0147	-0.656273	-1.74606	-0.751083	1.64308	0.163261	0.275815	1.15874	-1.48513	-0.503434	1.1567	2.11737	-0.624199	0.384805	1.44979	-0.295798	-1.48143	1.17935	0.0437273	-0.961038	0.732002	-0.537085	0.183346	1.85573	0.564148	-0.506616	0.144698	-0.195019	-1.82847	0.224656	2.47007	-0.140551	-2.00136	1.3708	0.854904	1.20756	-0.137398	0.362955	2.311	-2.1639	-4.20843	1.11496	-0.405198	0.0973777	-0.507299	-0.253234	1.54508	-0.330372	-0.409533	-1.5216	0.830697	0.658006	0.388553	0.418606	-0.140361	-6.04089	-1.57199	-0.513986	0.535309	-1.57089	1.48328	0.103812	0.794787	-0.699988	0.0565228	-2.20057	0.760224	1.24806	0.246155	-0.328972	-1.50848	0.532999	-0.213096	0.428501	0.971413	3.29179	-0.0787276	-0.481692	2.77406	-3.08113	0.74764	2.48846	0.929267	1.03614	0.99152	0.135054	0.874117	0.324353	-1.9305	-2.75447	0.282141	-0.00586162	3.10738	-0.271701	1.12264	0.0229183	-0.314935	2.61831	0.962786	-0.970867	-0.443309	1.29976	0.108094	-0.335254	4.04944	-1.5765	-0.583756	0.594243	-0.780573	0.462168	0.577833	-0.043013	0.094795	-0.585796	-0.0143185	-0.235608	-0.676011	-0.62971	-1.20365	-0.0635997	0.0255022	0.0509689	-1.78635	-1.1721	0.494136	-0.37917	1.06433	-0.660322	-0.517016	-0.750372	0.168104	0.0210889	3.06371	-0.508162	-0.29931	0.000207083	0.628836	2.53546	0.516712	0.817966	2.25232	-0.401239	-4.30744	-0.625844	-1.72948	-0.488282	0.85019	-0.0513388	2.65156	0.10021	1.04399	2.98688	0.104505	0.0699951	0.290985	1.76464	-0.555247	0.00548014	-3.00451	-0.507114	-8.72213	0.496559	-0.938617	-7.71611	3.33109	-0.628453	-0.0391925	-0.627343	1.57787	0.127002	-5.93679	-0.785448	0.67402	-1.73411	-1.56003	-0.0274203	-0.896817	-5.4571	0.532947	-0.114119	1.5168	-0.841457	1.16063	-0.212741	0.725105	-0.869232	3.36301	-0.107211	0.553281	1.45749	1.27253	0.37771	-1.83522	1.9725	1.6199	-2.0476	0.276294	-0.388041	-1.91341	-0.784578	1.48619	0.0536856	-0.0594894	0.0160847	-4.31328	0.95902	-2.30748	-0.489987	0.662745	0.758674	0.576056	-0.0905539	-1.05776	2.55229	10.6524	0.0899982	-1.46319	3.42534	-0.136537	0.947388	1.39657	-0.613835	-0.462342	0.321517	0.221546	0.768445	0.563503	-2.65686	-1.77668	-0.717814	0.282007	0.7609	-0.955067	2.25062	-2.88058	-1.69189	-0.956519	0.690257	-0.391211	2.83995	-0.677848	0.549545	-1.04538	0.127699	-2.26828	0.579129	-2.0014	0.240542	-1.66236	0.283762	0.198813	0.750288	0.802056	0.346827	-0.0489568	-1.14592	0.718359	-0.605556	-4.20617	0.258379	-1.94318	-0.924189	1.16981	0.576132	0.0343357	-2.48379	-1.75996	0.181579	0.473749	0.372167	-1.20982	0.483906	-0.156192	1.57243	-0.182408	2.13931	0.823051	-0.847349	0.0961791	-1.0983	0.498374	0.205342	1.31818	-0.996678	-0.159196	-1.22171	0.231277	1.45507	-0.502206	0.533949	0.13927	2.67072	3.60886	-2.43331	-1.25508	-0.477654	-1.64778	-0.292879	0.379346	-0.653444	0.0822963	-0.0177271	1.02815	-1.22775	-0.860075	0.1541	-1.7525	-0.701914	-0.449744	0.461037	0.558292	-1.69397	-1.73897	-0.0110377	-2.25327	0.0173648	0.0795054	-1.28667	-1.63184	1.67514	-1.98521	-1.03066
1630212_at	30-Mar-16	Flybase	CG2065-RA	CG2065-RA /FEA=BDGP /GEN=CG2065 /DB_XREF=CG2065 FBgn0033204 /SEG=chr2R:+2724686,2726176 /MAP=43E9-43E9 /LEN=1210 /DEF=(CG2065 gene symbol:CG2065 FBgn0033204 )	CG2065-RA	Dm.11169	Dm.5789	March 2006 (FlyBase/BDGP 5.3)	chr2R:3551290-3552774 (+) // 99.5 //	CG2065 gene product from transcript CG2065-RB	CG2065	chr43E8-43E9	full length	FBgn0033204	35707	Q7JYX2	EC:1.-.-.-	NP_001260787 /// NP_610309	NM_001273858 /// NM_136465	FBgn0033204	0008152 // metabolic process // inferred from electronic annotation /// 0055114 // oxidation-reduction process // inferred from electronic annotation	---	0016491 // oxidoreductase activity // inferred from electronic annotation	IPR002198 // Short-chain dehydrogenase/reductase SDR // 0.0	This probe set was annotated using the Matching Probes based pipeline to a Entrez Gene identifier using 5 transcripts. // false // Matching Probes // A	AY071710(14),FBtr0088922,FBtr0337000,NM_001273858(14),NM_136465(14)	AY071710 // Drosophila melanogaster RH23455 full length cDNA. // gb // 14 // --- /// FBtr0088922 // type=mRNA; loc=2R:join(3551292..3551439,3551538..3551801,3551858..3552014,3552080..3552339,3552401..3552774); ID=FBtr0088922; name=CG2065-RA; dbxref=FlyBase:FBtr0088922,FlyBase_Annotation_IDs:CG2065-RA,REFSEQ:NM_136465,REFSEQ:NM_136465; score=15; score_text=Strongly Supported; MD5=7bd9ed991789c90ae8bc267997541613; length=1203; parent=FBgn0033204; release=r5.46; species=Dmel; // flybase // 14 // --- /// FBtr0088922 // cdna:known chromosome:BDGP6:2R:7663786:7665269:1 gene:FBgn0033204 transcript:FBtr0088922 // ensembl // 14 // --- /// FBtr0337000 // cdna:known chromosome:BDGP6:2R:7663786:7665269:1 gene:FBgn0033204 transcript:FBtr0337000 // ensembl // 14 // --- /// GENSCAN00000022040 // cdna:novel chromosome:BDGP6:2R:7664040:7667235:1 transcript:GENSCAN00000022040 description: // ensembl // 11 // --- /// NM_001273858 // Drosophila melanogaster CG2065, transcript variant B (CG2065), mRNA. // refseq // 14 // --- /// NM_136465 // Drosophila melanogaster CG2065, transcript variant A (CG2065), mRNA. // refseq // 14 // --- /// SNAP00000003422 // cdna:novel chromosome:BDGP6:2R:7662173:7665124:1 transcript:SNAP00000003422 description: // ensembl // 12 // ---	---	0.295952	0.648421	-0.80317	1.17189	-0.761941	-15.4545	-2.04736	-0.664727	-1.17627	0.687303	-0.110151	-0.645454	0.588458	-1.41855	2.4472	-0.128406	1.31631	0.153401	-1.46736	0.916407	-0.230965	-0.29238	0.940657	-0.179595	0.430317	1.46483	-2.76548	-1.10606	-0.40059	2.01904	0.543899	0.939255	1.08045	-0.370923	1.12467	2.13101	0.723621	1.3053	0.334668	1.11661	-1.64553	-0.47434	1.50089	-1.2189	0.417919	0.810832	-2.18667	-1.18498	0.0884241	3.36516	1.32143	0.820356	0.28237	-0.430463	-1.47427	0.619417	2.19001	0.774772	-0.709601	-0.721177	2.38922	-0.975139	6.42403	-0.936781	4.88029	-0.00760055	-1.99916	0.368538	0.886781	2.02199	1.71599	-1.44528	-1.89666	1.23889	1.48587	0.854878	1.33979	-0.185276	-1.75917	-1.38449	3.01845	4.52595	-0.230013	1.18187	1.02483	-1.59377	-1.21349	1.56931	-1.92614	-0.268727	-1.14183	0.862894	1.21951	1.0994	-2.98528	-0.286143	1.13067	1.32764	-0.515481	0.412057	-3.51459	-0.572005	0.788333	7.79119	-3.50053	-2.17436	-1.76313	-0.412053	-0.489699	-0.258463	0.375071	-1.33708	0.4128	-1.43683	1.21837	0.60565	-0.358358	-0.711566	1.33917	-1.0816	2.46609	0.10598	0.186292	4.35532	-0.238624	0.241266	1.44814	-0.408066	-2.10481	-0.0124838	1.50321	7.30177	-1.4728	-1.37706	0.799911	-0.358709	-1.82277	-1.29323	-1.0501	-1.09796	1.6173	0.042301	5.52221	0.317283	0.838169	1.8799	-0.73672	1.59157	3.70051	0.244483	2.56503	-0.164173	0.80262	-1.30825	-1.63833	1.24089	0.82884	0.867631	-0.104388	1.42804	0.174069	1.13033	-0.0308088	0.179506	2.15032	-0.959411	-2.96197	-2.99027	3.88827	2.86978	-0.0285372	0.711788	-1.28566	-0.746827	-0.434991	1.75413	-0.526127	3.29452	0.572463	-0.0957571	-0.454427	-0.306764	0.242656	4.43494	-0.150331	-0.920894	1.67081	0.50184	0.354628	-1.74529	4.77081	-1.88289	0.326588	-1.09928	-0.486755	-2.97992	-0.152069	-1.06551	0.560963	-1.34561	3.54547	-0.0156559	-0.39123	0.141109	1.56192	0.756062	0.615447	-1.05754	-1.58591	0.749529	2.02804	-3.76958	1.13684	-0.726447	-1.00024	2.2849	-0.77224	1.39037	-0.49802	0.775261	3.52618	0.268749	0.452703	-0.331852	0.85361	0.923797	-1.99716	0.108293	-0.130311	1.37374	0.655784	0.998461	-0.701763	0.042953	0.837953	0.584172	0.205023	0.738054	-1.51461	-0.598634	0.0813463	0.541562	2.5349	-2.19845	0.818369	-4.61597	0.288227	0.383643	0.328153	0.906495	1.07058	1.30792	0.494789	0.803519	0.952296	3.2736	-1.69243	-1.02103	-0.461486	-1.47408	0.619383	0.362803	-4.62146	0.294565	2.16283	-2.55326	-1.45929	0.91582	2.69771	-0.0247873	-0.964167	-2.52178	1.36366	1.13626	1.48408	2.65407	-1.61458	0.672365	-1.07222	0.626475	-0.423278	-1.89441	-1.50726	-1.75223	1.88527	1.09871	-2.02374	1.42478	-1.48456	1.23727	-0.372375	1.64713	-0.532614	0.374493	-0.225619	-1.01446	0.813489	-2.11179	-0.749927	0.0826958	-0.458747	0.322597	0.919037	-0.158353	-0.991034	0.155348	2.11178	1.33048	-0.717208	3.5404	-0.470089	-1.78023	1.06936	1.24148	1.08524	-0.236549	1.06796	0.539481	0.813793	-3.74085	-3.90144	0.968313	-1.02378	1.07379	-1.80715	-2.1408	0.20978	1.17406	1.18877	-0.14909	0.595617	-0.329169	-0.97403	0.638335	-0.302916	-0.204463	1.80981	2.48342	0.816028	-0.401413	-1.2384	-1.54987	2.2769	1.70425	0.888989	-1.63496	-0.195605	1.01727	0.538979	0.88239	2.60495	0.443127	-0.0533878	1.45239	-1.0485	-0.600711	0.816187	0.302733	0.794958	-0.276266	0.252303	-4.1442	-0.313245	-0.210615	-1.50647	-0.0999781	-0.946936	0.74843	0.116812	0.0343645	-1.12032	-0.759819	1.55001	-0.761459	-0.485547	-0.591684	0.706742	-0.798163	0.353562	-0.0453867	1.23994	2.2858	-1.26582	-1.5231	-1.50368	2.41077	-0.345737	-1.32571	2.60938	-0.570548	-0.782426	0.355655	-0.672473	0.343917	-0.951807	-1.25545	3.413	-0.198589	1.29654	-1.39686	0.153367	-0.145415	1.74809	0.110307	-0.444329	1.01342	-3.56914	-0.0347245	-0.814667	1.23576	1.45297	-2.04012	0.232431	-1.05511	-2.96949	-2.677	2.3923	2.70787	-1.66564	-0.0537499	-0.6587	-3.22261	-1.1433	3.62849	-1.14003
1632418_s_at	30-Mar-16	Flybase	CG9755-RA	CG9755-RA /FEA=BDGP /GEN=pum /DB_XREF=CG9755 FBgn0003165 /SEG=chr3R:-4895489,5063420 /MAP=85C4-85D1 /LEN=6665 /DEF=(CG9755 gene symbol:pum FBgn0003165 (GO:0005737 cytoplasm) (GO:0008258 head involution) (GO:0016478 negative regulation of translation) (GO:0003730 mRNA binding, 3 prime UTR) (GO:0005515 protein binding))	CG9755-RA	Dm.42251	Dm.1115	March 2006 (FlyBase/BDGP 5.3)	chr3R:4895478-5063404 (-) // 99.94 //	pumilio	pum	chr85C4-85D1|3-48.5 cM	full length	FBgn0003165	41094	P25822 /// Q95S74 /// A0A0B4KFF0 /// A0A0B4K612 /// A0A0B4KFX7	---	NP_001247002 /// NP_001262403 /// NP_001262404 /// NP_524285 /// NP_731314 /// NP_731315 /// NP_731316 /// NP_788604	NM_001260073 /// NM_001275474 /// NM_001275475 /// NM_079561 /// NM_169258 /// NM_169259 /// NM_169260 /// NM_176427	FBgn0003165	0000288 // nuclear-transcribed mRNA catabolic process, deadenylation-dependent decay // traceable author statement /// 0001709 // cell fate determination // traceable author statement /// 0006417 // regulation of translation // inferred from electronic annotation /// 0007067 // mitotic nuclear division // traceable author statement /// 0007268 // synaptic transmission // inferred from mutant phenotype /// 0007275 // multicellular organismal development // inferred from electronic annotation /// 0007280 // pole cell migration // inferred from mutant phenotype /// 0007280 // pole cell migration // traceable author statement /// 0007281 // germ cell development // traceable author statement /// 0007616 // long-term memory // inferred from mutant phenotype /// 0007616 // long-term memory // traceable author statement /// 0008258 // head involution // inferred from mutant phenotype /// 0008582 // regulation of synaptic growth at neuromuscular junction // inferred from direct assay /// 0008595 // anterior/posterior axis specification, embryo // traceable author statement /// 0016441 // posttranscriptional gene silencing // inferred from direct assay /// 0016477 // cell migration // traceable author statement /// 0017148 // negative regulation of translation // traceable author statement /// 0042059 // negative regulation of epidermal growth factor receptor signaling pathway // inferred from mutant phenotype /// 0042078 // germ-line stem cell division // non-traceable author statement /// 0042078 // germ-line stem cell division // traceable author statement /// 0045727 // positive regulation of translation // traceable author statement /// 0045786 // negative regulation of cell cycle // traceable author statement /// 0045892 // negative regulation of transcription, DNA-templated // traceable author statement /// 0048149 // behavioral response to ethanol // inferred from mutant phenotype /// 0048477 // oogenesis // traceable author statement /// 0048813 // dendrite morphogenesis // inferred from mutant phenotype /// 0050804 // modulation of synaptic transmission // inferred from mutant phenotype /// 0060213 // positive regulation of nuclear-transcribed mRNA poly(A) tail shortening // inferred from direct assay	0005635 // nuclear envelope // inferred from direct assay /// 0005737 // cytoplasm // inferred from direct assay /// 0005737 // cytoplasm // non-traceable author statement /// 0031594 // neuromuscular junction // inferred from direct assay /// 0061176 // type Ib terminal bouton // inferred from direct assay /// 0061177 // type Is terminal bouton // inferred from direct assay /// 0097482 // muscle cell postsynaptic density // inferred from direct assay	0000900 // translation repressor activity, nucleic acid binding // traceable author statement /// 0003723 // RNA binding // inferred from physical interaction /// 0003730 // mRNA 3'-UTR binding // inferred from direct assay /// 0003730 // mRNA 3'-UTR binding // traceable author statement /// 0005488 // binding // inferred from electronic annotation	IPR001313 // Pumilio RNA-binding repeat // 0.0 /// IPR001313 // Pumilio RNA-binding repeat // 0.0 /// IPR001313 // Pumilio RNA-binding repeat // 0.0 /// IPR001313 // Pumilio RNA-binding repeat // 0.0 /// IPR001313 // Pumilio RNA-binding repeat // 0.0 /// IPR001313 // Pumilio RNA-binding repeat // 0.0 /// IPR001313 // Pumilio RNA-binding repeat // 0.0 /// IPR001313 // Pumilio RNA-binding repeat // 0.0 /// IPR001313 // Pumilio RNA-binding repeat // 0.0 /// IPR001313 // Pumilio RNA-binding repeat // 0.0 /// IPR001313 // Pumilio RNA-binding repeat // 0.0 /// IPR001313 // Pumilio RNA-binding repeat // 0.0 /// IPR001313 // Pumilio RNA-binding repeat // 0.0 /// IPR001313 // Pumilio RNA-binding repeat // 0.0 /// IPR001313 // Pumilio RNA-binding repeat // 0.0 /// IPR001313 // Pumilio RNA-binding repeat // 0.0 /// IPR001313 // Pumilio RNA-binding repeat // 0.0 /// IPR001313 // Pumilio RNA-binding repeat // 0.0 /// IPR001313 // Pumilio RNA-binding repeat // 0.0 /// IPR001313 // Pumilio RNA-binding repeat // 0.0 /// IPR001313 // Pumilio RNA-binding repeat // 0.0 /// IPR001313 // Pumilio RNA-binding repeat // 0.0 /// IPR001313 // Pumilio RNA-binding repeat // 0.0 /// IPR001313 // Pumilio RNA-binding repeat // 0.0 /// IPR001313 // Pumilio RNA-binding repeat // 0.0 /// IPR001313 // Pumilio RNA-binding repeat // 0.0 /// IPR001313 // Pumilio RNA-binding repeat // 0.0 /// IPR001313 // Pumilio RNA-binding repeat // 0.0 /// IPR001313 // Pumilio RNA-binding repeat // 0.0 /// IPR001313 // Pumilio RNA-binding repeat // 0.0 /// IPR001313 // Pumilio RNA-binding repeat // 0.0 /// IPR001313 // Pumilio RNA-binding repeat // 0.0 /// IPR001313 // Pumilio RNA-binding repeat // 0.0 /// IPR001313 // Pumilio RNA-binding repeat // 0.0 /// IPR001313 // Pumilio RNA-binding repeat // 0.0 /// IPR001313 // Pumilio RNA-binding repeat // 0.0 /// IPR001313 // Pumilio RNA-binding repeat // 0.0 /// IPR001313 // Pumilio RNA-binding repeat // 0.0 /// IPR001313 // Pumilio RNA-binding repeat // 0.0 /// IPR001313 // Pumilio RNA-binding repeat // 0.0	This probe set was annotated using the Matching Probes based pipeline to a Entrez Gene identifier using 16 transcripts. // false // Matching Probes // A	FBtr0081990,FBtr0081991,FBtr0081992,FBtr0081993,FBtr0081994,FBtr0305197,FBtr0333667,FBtr0333668,NM_001260073(14),NM_001275474(14),NM_001275475(14),NM_079561(14),NM_169258(14),NM_169259(14),NM_169260(14),NM_176427(14)	FBtr0081990 // type=mRNA; loc=3R:complement(4895479..4897159,4897229..4897397,4897474..4898751,4905467..4905683,4906280..4906744,5039482..5039568,5039699..5039987,5043709..5043827,5043921..5044047,5044244..5044485,5057796..5058578,5059251..5060386,5063337..5063404); ID=FBtr0081990; name=pum-RA; dbxref=FlyBase:FBtr0081990,FlyBase_Annotation_IDs:CG9755-RA,REFSEQ:NM_169258,REFSEQ:NM_169258; score=11; score_text=Strongly Supported; MD5=f3a5f0f1fd72591bfd87558d3459dcbe; length=6661; parent=FBgn0003165; release=r5.46; species=Dmel; // flybase // 14 // --- /// FBtr0081990 // cdna:known chromosome:BDGP6:3R:9069757:9237682:-1 gene:FBgn0003165 transcript:FBtr0081990 description: pumilio // ensembl // 14 // --- /// FBtr0081991 // type=mRNA; loc=3R:complement(4895479..4897159,4897229..4897397,4897474..4898751,4905467..4905683,4906280..4906744,5039482..5039568,5039699..5039987,5043709..5043827,5043921..5044047,5044244..5044485,5057796..5058578,5059251..5060386,5063339..5063404); ID=FBtr0081991; name=pum-RD; dbxref=FlyBase:FBtr0081991,FlyBase_Annotation_IDs:CG9755-RD,REFSEQ:NM_169259,REFSEQ:NM_169259; score=3; score_text=Weakly Supported; MD5=09ddcb019d74bd6378b8240e230ebf30; length=6659; parent=FBgn0003165; release=r5.46; species=Dmel; // flybase // 14 // --- /// FBtr0081991 // cdna:known chromosome:BDGP6:3R:9069757:9237682:-1 gene:FBgn0003165 transcript:FBtr0081991 description: pumilio // ensembl // 14 // --- /// FBtr0081992 // type=mRNA; loc=3R:complement(4895479..4897159,4897229..4897397,4897474..4898751,4905467..4905683,4906280..4906744,5039482..5039568,5039699..5039987,5043709..5043827,5043921..5044047,5044244..5044485,5057796..5058578,5059251..5060386,5062532..5062747); ID=FBtr0081992; name=pum-RC; dbxref=FlyBase:FBtr0081992,FlyBase_Annotation_IDs:CG9755-RC,REFSEQ:NM_079561,REFSEQ:NM_079561; score=11; score_text=Strongly Supported; MD5=5bad4a69e3b5210d1b286a06c055a8b5; length=6809; parent=FBgn0003165; release=r5.46; species=Dmel; // flybase // 14 // --- /// FBtr0081992 // cdna:known chromosome:BDGP6:3R:9069757:9237025:-1 gene:FBgn0003165 transcript:FBtr0081992 description: pumilio // ensembl // 14 // --- /// FBtr0081993 // type=mRNA; loc=3R:complement(4893300..4897159,4897229..4897397,4897474..4898751,4905467..4905683,4906280..4906744,5039482..5039568,5039699..5039987,5043709..5043827,5043921..5044047,5044244..5044485,5051943..5052562); ID=FBtr0081993; name=pum-RB; dbxref=FlyBase:FBtr0081993,FlyBase_Annotation_IDs:CG9755-RB,REFSEQ:NM_169260,REFSEQ:NM_169260,REFSEQ:NM_169260; score=11; score_text=Strongly Supported; MD5=2737f7f35592638ecbfbbd318d90ac1c; length=7473; parent=FBgn0003165; release=r5.46; species=Dmel; // flybase // 14 // --- /// FBtr0081993 // cdna:known chromosome:BDGP6:3R:9067578:9226840:-1 gene:FBgn0003165 transcript:FBtr0081993 description: pumilio // ensembl // 14 // --- /// FBtr0081994 // type=mRNA; loc=3R:complement(4895479..4897159,4897229..4897397,4897474..4898751,4905467..4905683,4906280..4906744,4924418..4924459,4982840..4983672); ID=FBtr0081994; name=pum-RE; dbxref=FlyBase:FBtr0081994,FlyBase_Annotation_IDs:CG9755-RE,REFSEQ:NM_176427,REFSEQ:NM_176427; score=11; score_text=Strongly Supported; MD5=03bf7dec851270cc61f06f200b142f0a; length=4685; parent=FBgn0003165; release=r5.46; species=Dmel; // flybase // 14 // --- /// FBtr0081994 // cdna:known chromosome:BDGP6:3R:9069757:9157950:-1 gene:FBgn0003165 transcript:FBtr0081994 description: pumilio // ensembl // 14 // --- /// FBtr0305197 // type=mRNA; loc=3R:complement(4895479..4897159,4897229..4897397,4897474..4898751,4905467..4905683,4906280..4906744,4967042..4967053,4982840..4983672); ID=FBtr0305197; name=pum-RF; dbxref=REFSEQ:NM_001260073,FlyBase:FBtr0305197,FlyBase_Annotation_IDs:CG9755-RF; score=3; score_text=Weakly Supported; MD5=14d67202089d39daacd370727ce2c5c8; length=4655; parent=FBgn0003165; release=r5.46; species=Dmel; // flybase // 14 // --- /// FBtr0305197 // cdna:known chromosome:BDGP6:3R:9069757:9157950:-1 gene:FBgn0003165 transcript:FBtr0305197 description: pumilio // ensembl // 14 // --- /// FBtr0333667 // type=mRNA; loc=3R:complement(4892065..4897159,4897229..4897397,4897474..4898751,4905467..4905683,4906280..4906744,5039482..5039568,5039699..5039987,5043709..5043827,5043921..5044047,5044244..5044485,5057796..5058578,5059251..5060386,5062532..5062747); ID=FBtr0333667; name=pum-RG; dbxref=FlyBase:FBtr0333667,FlyBase_Annotation_IDs:CG9755-RG; score=11; score_text=Strongly Supported; MD5=5393f181bba4b7c3737045f67446b0f7; length=10223; parent=FBgn0003165; release=r5.46; species=Dmel; // flybase // 14 // --- /// FBtr0333667 // cdna:known chromosome:BDGP6:3R:9066343:9237025:-1 gene:FBgn0003165 transcript:FBtr0333667 description: pumilio // ensembl // 14 // --- /// FBtr0333668 // type=mRNA; loc=3R:complement(4892065..4897159,4897229..4897397,4897474..4898751,4905467..4905683,4906280..4906744,4982840..4983672); ID=FBtr0333668; name=pum-RH; dbxref=FlyBase:FBtr0333668,FlyBase_Annotation_IDs:CG9755-RH; score=11; score_text=Strongly Supported; MD5=9a9531d0b196ba9bde8aece688c03ecf; length=8057; parent=FBgn0003165; release=r5.46; species=Dmel; // flybase // 14 // --- /// FBtr0333668 // cdna:known chromosome:BDGP6:3R:9066343:9157950:-1 gene:FBgn0003165 transcript:FBtr0333668 description: pumilio // ensembl // 14 // --- /// L07943 // Drosophila melanogaster pumilio protein (pum) mRNA, complete cds. // gb // 12 // --- /// NM_001260073 // Drosophila melanogaster pumilio (pum), transcript variant F, mRNA. // refseq // 14 // --- /// NM_001275474 // Drosophila melanogaster pumilio (pum), transcript variant G, mRNA. // refseq // 14 // --- /// NM_001275475 // Drosophila melanogaster pumilio (pum), transcript variant H, mRNA. // refseq // 14 // --- /// NM_079561 // Drosophila melanogaster pumilio (pum), transcript variant C, mRNA. // refseq // 14 // --- /// NM_169258 // Drosophila melanogaster pumilio (pum), transcript variant A, mRNA. // refseq // 14 // --- /// NM_169259 // Drosophila melanogaster pumilio (pum), transcript variant D, mRNA. // refseq // 14 // --- /// NM_169260 // Drosophila melanogaster pumilio (pum), transcript variant B, mRNA. // refseq // 14 // --- /// NM_176427 // Drosophila melanogaster pumilio (pum), transcript variant E, mRNA. // refseq // 14 // ---	---	2.17205	-1.14575	-0.733965	1.35309	2.86372	0.830789	-2.83151	-0.0049041	-0.312886	-2.74043	-0.521226	1.67994	0.0345003	-0.304368	-1.71957	2.66179	-2.0514	-0.49122	-1.6293	1.04078	-1.4808	0.83704	-1.34406	-0.447007	0.0748984	2.97953	-0.501804	-0.0719362	0.651417	0.443517	-0.0794867	-1.24749	-0.251905	-0.136946	-0.513801	-0.966643	-0.493688	-0.641949	0.035954	0.0495911	0.810292	-0.202711	-0.354515	0.492398	0.417449	-0.518383	1.4966	0.5391	-0.698188	1.08213	-1.00208	0.732141	1.94718	0.895695	3.12342	-1.53239	0.650129	1.0137	0.344267	0.354396	-0.303296	0.325985	-0.572112	0.170468	-1.20005	0.0598569	0.69548	4.24313	-2.82789	-0.932457	0.618512	1.20052	-1.2432	0.942856	-0.902254	0.800096	1.86331	-0.208853	1.56186	1.14521	-0.425508	0.628294	-0.122961	-1.71622	-0.642406	0.4779	-0.392111	-2.33384	0.360308	0.0375996	-1.01417	0.518594	-2.03797	-0.519163	-0.389641	0.637464	0.229331	-0.275832	-2.13048	0.657346	-0.415922	0.0922494	0.267294	-0.737241	-1.83339	-0.0769133	-0.31205	0.76357	0.128359	1.44899	-0.00928585	-2.4955	0.268963	1.20836	0.180244	1.30745	-0.449331	-0.0776479	1.19319	0.882696	-0.962172	0.625384	-0.479567	1.91261	0.0914758	0.0863124	-1.22169	-1.04762	0.812462	-0.785345	0.989328	-0.636505	0.810792	-1.20422	0.0617685	0.0916551	-0.0333842	-0.355681	-0.800839	-0.689651	-1.67914	-0.33038	-0.201769	-0.872215	0.733966	0.0985191	0.158094	-0.0265938	-1.46169	2.7154	-0.0209563	0.424137	0.728119	-0.591455	0.221338	-0.797221	-0.330635	-0.510203	0.096533	-0.0274147	1.95075	2.8307	0.582899	-0.82494	0.957951	-1.46658	-0.314069	-0.082025	0.597802	-0.305048	-1.02932	2.14249	1.73765	-0.952227	-0.664321	-0.341435	-1.04233	-0.069822	1.04647	-0.352325	-0.415832	-0.866063	0.572913	1.46097	1.48596	1.15642	-0.183752	1.67393	0.243455	-0.689934	1.39571	0.125208	-1.86644	-0.519469	-1.77443	0.232643	-0.265372	0.51848	-0.453406	-1.04166	-0.547195	0.957411	1.69539	-1.42968	-0.545615	1.59025	0.0880614	0.312487	1.99205	-0.781254	-0.382572	2.00912	0.289941	0.834401	-0.529241	-0.0275883	-0.745409	-2.04815	-0.726314	0.681003	1.79742	0.0875909	0.323973	2.15534	-0.189433	1.13241	-0.885378	-0.269713	2.90888	-0.856233	-2.06335	0.776818	-1.51387	-0.721265	0.995938	-0.61522	0.200141	-0.973739	0.784838	-0.67405	0.694788	0.20219	-0.0628362	0.804786	-0.0120466	-0.973213	-0.15536	1.10039	-0.127673	1.17358	-1.45038	-1.24969	-0.360898	0.00409431	1.47237	0.249805	0.684776	-0.117879	1.56838	-0.682219	0.411878	-0.12421	-0.174924	-0.213855	0.413481	1.88351	-0.089084	-0.0875469	-0.201646	-0.184127	0.202864	1.04369	0.23818	0.756948	0.315858	-2.21498	-0.634273	0.245905	0.715472	0.73677	-0.504182	-0.774602	-0.732895	-0.111953	0.115799	0.912303	0.441105	-0.475799	-0.411465	0.19302	-0.8802	-0.523283	-0.266347	1.02645	4.39474	-1.69345	0.35621	-0.489897	-0.128137	-0.531451	0.660555	-0.0738384	-0.473343	-0.827375	2.11825	-1.71171	-0.683124	0.0444253	-0.882975	0.615493	2.57915	-0.725604	-0.116443	-0.887848	-1.24868	0.725946	0.046865	0.710596	-1.21289	-2.11217	0.00391456	2.45829	-0.863172	-0.886603	-1.78144	-0.475881	-0.248176	-0.252753	0.00121283	1.21713	0.134841	-0.238993	0.427033	0.288362	0.0864457	0.749348	-0.465124	-1.36926	-1.64579	-0.399298	0.227057	-1.38398	-1.09003	-7.15927	0.548546	0.506588	0.462783	0.911118	-0.543347	-0.0088803	0.0293962	3.49507	-2.79822	-1.30997	-0.716892	-0.774131	1.9212	-2.47238	0.108534	0.675264	0.0934691	-0.249939	-0.196925	-0.362068	0.368853	-1.23073	-1.19476	-1.04777	0.457807	0.367441	-0.128679	0.659601	-1.61677	1.89928	-0.112803	1.03577	-0.902781	0.371048	-0.128451	1.09136	-0.203965	0.0738577	-0.945587	-0.024558	-1.24028	-0.0202177	-1.42022	-0.406738	-0.32781	-1.24178	-1.07427	-0.35392	-0.0839155	0.1792	-1.05067	-0.0936811	-0.168269	0.0985115	-0.780156	1.83614	0.504903	-1.35196	-0.0327405	-0.167058	-1.19819	0.745733	2.48877	-0.407026	3.20217	-0.634637	1.63199	1.02705	0.321375	-0.69691	-0.125968	0.00815096	-0.590152	0.621514	-1.60682	-0.613367	0.295621	0.217138	0.287645	-0.381852	0.738857
1640289_a_at	30-Mar-16	Flybase	CG40439-RB	CG40439-RB /FEA=BDGP /GEN=CG40439 /DB_XREF=CG40439 FBgn0058439 /SEG=chr2h:+1009241,1009958 /LEN=666 /DEF=(CG40439 gene symbol:CG40439 FBgn0058439 )	CG40439-RB	Dm.36	Dm.28057	March 2006 (FlyBase/BDGP 5.3)	chr2L:22690250-22690967 (-) // 100.0 //	CG40439 gene product from transcript CG40439-RB	CG40439	---	full length	FBgn0058439	3355120	Q7PL72 /// Q7PL73	---	NP_001036403 /// NP_001036404	NM_001042938 /// NM_001042939	FBgn0058439	---	---	---	---	This probe set was annotated using the Matching Probes based pipeline to a Entrez Gene identifier using 4 transcripts. // false // Matching Probes // A	FBtr0111232,FBtr0111233,NM_001042938(14),NM_001042939(14)	FBtr0111232 // type=mRNA; loc=2L:complement(22690251..22690854,22690906..22691008); ID=FBtr0111232; name=CG40439-RA; dbxref=FlyBase_Annotation_IDs:CG40439-RA,FlyBase:FBtr0111232,REFSEQ:NM_001042939; score=11; score_text=Strongly Supported; MD5=50c396d1ec5a360480ed7b5328dfc686; length=707; parent=FBgn0058439; release=r5.46; species=Dmel; // flybase // 14 // --- /// FBtr0111232 // cdna:known chromosome:BDGP6:2L:22797519:22798276:-1 gene:FBgn0058439 transcript:FBtr0111232 // ensembl // 14 // --- /// FBtr0111233 // type=mRNA; loc=2L:complement(22690251..22690835,22690906..22691008); ID=FBtr0111233; name=CG40439-RB; dbxref=FlyBase_Annotation_IDs:CG40439-RB,FlyBase:FBtr0111233,REFSEQ:NM_001042938; score=3; score_text=Weakly Supported; MD5=a7d4f6770ed9704d15376593d5d4d880; length=688; parent=FBgn0058439; release=r5.46; species=Dmel; // flybase // 14 // --- /// FBtr0111233 // cdna:known chromosome:BDGP6:2L:22797519:22798276:-1 gene:FBgn0058439 transcript:FBtr0111233 // ensembl // 14 // --- /// GENSCAN00000027351 // cdna:novel chromosome:BDGP6:2L:22790404:22804933:-1 transcript:GENSCAN00000027351 description: // ensembl // 13 // --- /// NM_001042938 // Drosophila melanogaster CG40439, transcript variant B (CG40439), mRNA. // refseq // 14 // --- /// NM_001042939 // Drosophila melanogaster CG40439, transcript variant A (CG40439), mRNA. // refseq // 14 // ---	---	-0.0586051	0.0511315	-0.73514	0.44342	0.456938	0.361473	0.045373	0.125284	0.163612	-1.07334	0.413258	-0.0132757	1.4974	0.166145	-0.465261	0.237052	-0.975239	0.37449	1.96151	0.532194	-0.217557	-3.6511	0.313292	-0.216362	0.282647	0.282031	-0.130849	-0.68155	0.494838	-1.6419	0.119991	0.378525	0.0401745	0.164009	-0.413074	0.491197	-0.232782	-0.155105	-1.01782	-1.29792	0.128629	-0.854137	-0.459833	-1.34408	0.417213	-0.153643	-1.14333	-1.59025	-0.133361	-0.608302	-0.056799	0.420709	-0.0237188	-1.79346	-0.310802	0.621117	0.0582948	-0.729427	-0.415791	0.0316137	0.227281	-1.09134	0.80754	0.116905	0.203112	-0.664377	0.415563	1.63552	-0.13288	0.0454314	0.639347	0.0527626	0.783587	-0.266615	-0.415269	-0.2317	0.93631	-0.699637	-0.124624	-1.2966	-0.115261	-0.196033	1.22094	0.0995499	-0.115631	-0.119339	0.464667	-0.0480323	-0.426362	-0.323198	-0.182851	0.035448	1.84758	1.35065	-0.0590229	-0.640855	0.167251	-0.00916478	0.643322	-1.11868	0.260936	0.210852	-0.393622	0.195323	0.622211	0.791491	0.771755	-0.60292	1.33326	-0.0165549	-0.50616	1.72337	-0.434488	-0.332568	-0.842592	1.82818	-0.137618	-0.408321	-0.275084	0.387661	2.14198	-2.25529	1.48078	-0.237302	0.352613	4.09531	-0.186301	0.563654	-0.748048	-0.533562	-0.998699	-0.443662	-0.668312	0.904235	0.245379	0.347243	0.134174	0.0544192	0.418131	0.165965	-0.474009	-0.348602	-0.045803	1.77534	0.194987	-0.158028	0.685117	0.309164	-0.0677011	-0.465676	0.190473	0.19606	0.309278	-3.75542	0.195156	0.705196	-0.911758	0.350377	-0.14916	-0.0919157	0.751092	-1.3384	0.391779	-0.581426	-1.26295	1.23223	-0.856756	-0.572355	1.13127	-0.882346	0.260334	0.406114	0.389363	-0.241955	0.0331887	0.970729	0.437376	0.357385	0.378261	0.31762	-1.37752	0.803421	0.823583	-0.281694	-0.428168	-0.264532	-0.903085	-0.303732	-0.0735092	0.446979	-0.698622	0.303311	-3.50792	-1.90583	0.257879	0.796829	-0.199879	-0.515914	-2.9066	-0.418365	-0.760592	0.447595	-0.0391309	0.435529	0.634072	-0.14349	-0.657578	-0.291478	1.1396	0.72968	-0.508087	1.65306	-1.07301	0.0636209	0.423089	-0.109035	0.0430612	-0.128225	0.398122	0.668539	0.491415	0.0893422	0.475622	-1.06405	0.722273	-0.281101	-1.34818	0.329171	-0.420069	-1.03076	-0.477162	-0.220853	-0.147025	-1.86183	1.19827	-0.189264	3.23431	-3.51522	-0.734491	-0.443203	-0.618147	1.28306	3.44928	-0.631864	-0.137318	-0.226603	0.532727	0.356678	-1.88236	-0.381476	-0.0370287	0.132596	-0.190151	0.0843232	-0.500001	1.18767	1.25599	0.2231	0.322582	1.56418	-1.0664	0.0908926	-0.0465771	0.164054	-0.471605	0.146157	0.3419	-0.606275	0.951178	0.46928	0.541265	0.592775	0.817138	-0.483172	0.406382	0.264293	-0.201882	-1.37646	1.17871	0.321059	-0.493958	0.369801	0.10269	0.0974549	-0.220201	1.29788	-0.0166134	-0.796555	1.46149	0.311364	-0.195058	-1.48431	0.677634	0.0797912	-1.07684	0.331255	0.0618422	-0.513051	-0.0831168	1.09446	0.690399	0.0266895	-1.10909	0.0951875	1.53861	0.0195512	-0.31043	-0.940618	0.0983788	1.20543	0.287165	-0.244165	0.13673	0.0217007	-0.145271	-0.922085	-0.147191	-0.0665934	-0.678622	-0.508449	0.370525	0.319735	-0.27372	-0.152149	0.484839	0.134671	-0.0318914	1.70239	-0.405656	0.541168	-0.914011	-0.228222	-0.948474	-0.0853762	0.253696	-0.33732	-0.461968	0.730918	0.689473	-0.740928	-0.540919	-0.0236425	0.241526	0.43651	-0.485248	0.171385	-2.73093	-0.260542	0.319957	1.05424	-0.671562	-2.21639	1.21063	1.18063	0.0777288	1.04694	-1.37243	1.18734	-1.18395	0.870401	-0.941757	-0.360876	-0.361836	-0.0951441	-0.0307762	0.0725798	-0.528756	-0.0797638	0.681238	0.0451202	2.75557	0.261606	0.0705061	-0.245875	-0.0494354	0.097655	-0.205136	-0.329406	-0.986731	0.0102256	0.420106	-0.334236	0.685445	-1.22541	-0.107902	-1.21806	0.665762	-1.36317	0.193097	-0.114189	0.157772	0.297872	-0.887829	0.291464	-0.41991	-0.240663	-0.20892	-0.337455	0.232081	-0.317207	-1.22152	0.412362	1.19213	-0.360022	-0.862979	-0.30442	0.0229904	-0.417121	-1.1997	0.120808	0.884369	0.0864767	0.186153	-0.687059	0.152721	-0.0544989	-0.10483	-1.28202	0.251401	-0.738034	0.470305	-0.281056	0.388107	-0.351234	0.0814017
1628910_at	30-Mar-16	Flybase	CT32928	CT32928 /FEA=sim4 /SEG=chr2R:+18517473,18517827	CT32928	Dm.15807	Dm.15545	March 2006 (FlyBase/BDGP 5.3)	chr2R:19361428-19361782 (+) // 100.0 //	CG43795 gene product from transcript CG43795-RA	CG43795	chr59E2-59E2	full length	FBgn0264339	5740629	Q1RKV1 /// A0JQ58 /// A9UND7 /// A8DY43	---	NP_001097435	NM_001103965	FBgn0264339	0007165 // signal transduction // inferred from electronic annotation /// 0007186 // G-protein coupled receptor signaling pathway // inferred from electronic annotation	0016020 // membrane // inferred from electronic annotation /// 0016021 // integral component of membrane // inferred from electronic annotation	0004871 // signal transducer activity // inferred from electronic annotation /// 0004930 // G-protein coupled receptor activity // inferred from electronic annotation /// 0004965 // G-protein coupled GABA receptor activity // inferred from electronic annotation	---	This probe set was annotated using the Matching Probes based pipeline to a Entrez Gene identifier using 2 transcripts. // false // Matching Probes // A	FBtr0331989,NM_001103965(11)	FBtr0331989 // type=mRNA; loc=2R:join(19331660..19331906,19343706..19345388,19354487..19354794,19361604..19361778,19368955..19369087,19369571..19369714,19369806..19370006,19371584..19371652,19372537..19372646,19372702..19372916,19374098..19374236,19374447..19374552,19374620..19374770,19377311..19379515); ID=FBtr0331989; name=CG43795-RA; dbxref=FlyBase:FBtr0331989,FlyBase_Annotation_IDs:CG43795-RA; score=15; score_text=Strongly Supported; MD5=5792cad65d9d3a4aa7a9e6e009d484e5; length=5886; parent=FBgn0264339; release=r5.46; species=Dmel; // flybase // 11 // --- /// FBtr0331989 // cdna:known chromosome:BDGP6:2R:23444137:23491997:1 gene:FBgn0264339 transcript:FBtr0331989 // ensembl // 11 // --- /// GENSCAN00000031758 // cdna:novel chromosome:BDGP6:2R:23473906:23490923:1 transcript:GENSCAN00000031758 description: // ensembl // 11 // --- /// NM_001103965 // Drosophila melanogaster CG43795 (CG43795), mRNA. // refseq // 11 // --- /// SNAP00000011648 // cdna:novel chromosome:BDGP6:2R:23466353:23474259:1 transcript:SNAP00000011648 description: // ensembl // 12 // ---	---	0.275288	-0.187454	0.420592	0.468748	0.263659	-0.560002	-0.761502	2.05032	-1.36632	0.182017	0.186335	-0.7193	-0.319265	0.402528	-0.304821	-1.14379	-0.138819	0.694805	-0.0971226	0.492042	-0.537728	0.100846	-0.158018	-0.461604	-0.31905	1.88593	0.764852	0.856075	0.0379057	0.691245	-0.191181	-0.472528	-0.136936	-0.287552	-0.149598	-0.23958	-0.499958	0.58979	0.176552	-0.557225	0.447335	0.0542731	0.0432469	-0.352889	0.41717	0.0713731	-0.192828	-2.05108	-0.469376	0.186571	0.0936687	0.240108	-0.352807	-0.17911	-0.172096	-0.434391	0.418136	0.961872	0.43383	-0.188881	-0.160286	-0.174347	0.503361	-0.367018	1.39467	0.381406	0.0724894	0.0540555	-1.3146	-0.0412365	-0.0602038	-0.646969	1.20825	0.44274	-2.0965	0.0739314	0.232224	-0.438177	-0.155489	-0.352605	0.433297	-0.755147	0.460862	0.0474379	-0.0136414	-0.192275	-0.889083	-0.87674	-0.746488	0.426634	-0.0980201	0.15332	0.114733	-1.4533	0.52098	-0.199453	0.217062	-0.174712	-0.150313	0.00873263	0.315333	-0.684187	-0.652876	-0.850447	0.149777	-0.180113	0.0408971	0.555297	0.118301	0.239643	-0.1375	1.26939	0.0952519	-0.187049	0.318128	-0.636954	-0.414029	-0.0613775	-0.259723	0.435265	0.211137	0.233112	0.168135	0.0985488	-0.0353804	-0.286119	-1.6314	0.486403	0.263648	-3.96642	0.560436	-0.93483	0.186525	0.462965	-0.226939	-0.708182	-0.377162	0.346264	0.00480689	0.198044	0.59937	0.863378	-0.594657	0.141101	0.218799	0.291342	-0.0649149	0.5857	0.247768	0.411581	0.123285	0.322177	0.593362	0.525433	0.14697	-0.24282	-0.758694	0.402122	-0.203588	-1.49791	-0.245262	-0.132344	-0.0487258	-0.00788467	0.17835	0.527203	0.0963307	-0.381682	-0.497046	-0.0635971	0.200478	0.226054	0.00573812	0.318906	0.93161	-0.0997553	-0.735496	0.00106741	-0.738681	-0.0105068	0.513673	-0.160211	0.385981	0.614933	-0.0463553	-0.440546	-0.0399101	0.631222	0.73047	0.0921154	-0.0517361	-0.647768	0.493182	-0.204977	0.119334	0.203211	-0.472933	-0.706263	0.813367	0.0498609	0.446456	-0.17961	0.324878	-1.5636	0.801946	-0.697413	0.318866	0.12263	0.0792851	0.198071	0.237196	0.25863	-0.0798569	0.0155564	-0.246836	-0.563481	-1.10466	0.102345	0.104596	0.33488	0.0922495	0.213385	0.732076	-0.210644	0.127755	0.629815	0.661375	-0.802724	0.843795	-0.114178	-0.0680209	-0.381308	-0.175001	-0.675127	0.140253	1.20539	0.0526917	0.0727703	0.365525	0.497896	-0.0444796	-0.514301	0.522125	0.322902	0.614683	-0.384724	-0.282381	0.28164	-0.497875	0.297056	0.349022	0.178792	-0.0679409	-0.494307	-0.413235	0.566978	-0.0146496	0.263929	0.611946	-0.557143	0.0957615	-0.212691	0.0852815	-0.1125	-0.637273	-0.512783	-0.0897349	-0.300974	0.151281	0.00827651	-0.43747	0.879062	-0.0320942	-0.438663	-0.0488398	0.359519	0.110911	-0.0576643	0.209471	0.417294	-0.414388	-0.0274414	-0.113585	-0.538733	-0.194206	0.0764934	0.0325885	1.39584	0.032082	-0.0256667	-2.11959	-0.0867776	0.134767	-0.214782	-0.251399	0.0517457	-0.3516	-0.171565	0.0498761	-0.849752	0.387561	0.142646	0.362674	0.105055	0.32843	-0.719196	-0.0456153	0.0991255	-0.60439	0.0524748	-0.338023	-0.0520169	0.0214253	0.135141	0.118694	0.351216	0.226582	-0.24891	-0.40911	0.0998603	0.140482	0.332388	-0.439893	0.284065	-0.576491	-0.38163	0.0824601	0.0971723	0.214678	-1.07403	-0.800287	0.234161	-0.69411	-0.183524	0.00257719	-0.37348	0.293939	-0.63306	0.048909	-0.120642	0.380111	-0.259269	-0.12102	0.725786	-0.483263	0.0516332	0.129254	0.565467	-0.282631	0.222051	0.323698	1.46122	0.737014	-0.229742	-0.280763	0.0453479	0.352778	-0.36329	-0.26577	0.0471464	-0.24419	-0.205225	1.11376	0.00856561	-0.960664	0.732762	0.109683	-0.000725128	0.334816	0.826335	0.300173	-0.404833	-0.0882406	0.742942	0.622244	-0.0775916	0.384355	-0.947318	-1.28885	-1.17111	-0.123526	0.582282	-0.589599	-0.296283	-0.0165853	-0.204574	0.218647	0.385255	-0.0771786	-0.0579566	0.976092	0.386021	-0.157562	0.309208	0.0352983	-0.212164	0.168103	-0.0121646	0.559384	0.787713	0.259489	-0.379968	-0.602569	-0.478485	0.0105495	3.81753	-0.73947	-0.59642	-0.0491397	0.618451	0.288571	-0.0749593	0.128262	-1.11799	-0.245716	0.109635	-0.0851973	-2.75576	0.976628	1.21542	-0.248506	0.31364	-0.911626	0.0995668	0.482801
1624414_at	30-Mar-16	Flybase	CG10041-RA	CG10041-RA /FEA=BDGP /GEN=CG10041 /DB_XREF=CG10041 FBgn0038014 /SEG=chr3R:-8176627,8177759 /MAP=87B7-87B7 /LEN=819 /DEF=(CG10041 gene symbol:CG10041 FBgn0038014 (GO:0004252 serine-type endopeptidase))	CG10041-RA	Dm.43201	Dm.27270	March 2006 (FlyBase/BDGP 5.3)	chr3R:8176608-8177740 (-) // 100.0 //	CG10041 gene product from transcript CG10041-RA	CG10041	chr87B7-87B7	full length	FBgn0038014	41496	Q4QQ28 /// H0RNE9 /// Q9VGA5	EC:3.4.21.-	NP_650177	NM_141920	FBgn0038014	0006508 // proteolysis // inferred from electronic annotation /// 0006508 // proteolysis // not recorded /// 0032504 // multicellular organism reproduction // inferred from expression pattern	0005615 // extracellular space // inferred from direct assay	0004252 // serine-type endopeptidase activity // inferred from electronic annotation /// 0004252 // serine-type endopeptidase activity // not recorded /// 0016787 // hydrolase activity // inferred from electronic annotation	IPR001254 // Serine proteases, trypsin domain // 0.0	This probe set was annotated using the Matching Probes based pipeline to a Entrez Gene identifier using 2 transcripts. // false // Matching Probes // A	FBtr0082613,NM_141920(14)	BT132871 // Drosophila melanogaster FI16631 full insert cDNA. // gb // 14 // --- /// FBtr0082613 // type=mRNA; loc=3R:complement(8176537..8176818,8177132..8177801); ID=FBtr0082613; name=CG10041-RA; dbxref=FlyBase:FBtr0082613,FlyBase_Annotation_IDs:CG10041-RA,REFSEQ:NM_141920,REFSEQ:NM_141920; score=11; score_text=Strongly Supported; MD5=a1b9719ac1bcb8029675cd94971987b7; length=952; parent=FBgn0038014; release=r5.46; species=Dmel; // flybase // 14 // --- /// FBtr0082613 // cdna:known chromosome:BDGP6:3R:12350815:12352079:-1 gene:FBgn0038014 transcript:FBtr0082613 // ensembl // 14 // --- /// GENSCAN00000037414 // cdna:novel chromosome:BDGP6:3R:12349080:12352018:-1 transcript:GENSCAN00000037414 description: // ensembl // 14 // --- /// NM_141920 // Drosophila melanogaster CG10041 (CG10041), mRNA. // refseq // 14 // --- /// SNAP00000017406 // cdna:novel chromosome:BDGP6:3R:12350887:12352018:-1 transcript:SNAP00000017406 description: // ensembl // 14 // ---	---	0.841497	-0.391418	1.43045	0.30113	0.348347	-0.174408	-0.138722	0.251643	-0.261363	-0.118386	0.124669	0.0278276	0.0567147	-0.50699	0.937208	-0.251305	-1.1977	-0.146169	0.61743	0.348297	0.460921	0.438043	-0.702616	0.196055	-0.181324	-0.282949	1.01665	0.737001	-1.23477	-1.79059	-1.80799	1.08458	0.175005	0.172301	0.155474	-1.03462	0.385538	0.0568119	1.04211	0.138349	-0.164901	0.761749	0.313049	-0.3202	0.416763	0.908112	0.153822	1.08568	-0.763258	-0.645564	-0.272125	0.652129	-0.0489364	-0.385928	-0.243113	-0.383315	-0.619443	-1.06912	-0.44206	-0.675051	-0.785321	-0.445053	1.32192	0.0349338	-1.6405	1.18706	0.88699	0.267832	-0.216364	0.257823	0.257646	0.862693	2.00722	0.544919	-0.547606	0.337522	0.292598	0.229424	0.379698	-0.148039	0.855914	-2.85609	0.393024	-0.234192	1.17901	0.738456	0.366521	0.107216	-0.335981	-0.329795	-0.00784829	1.33286	-1.62514	-1.2198	0.292436	0.26474	0.374399	-0.0520003	0.817017	0.378857	-0.857167	-1.03415	-1.05894	-0.427258	0.744535	-0.385531	0.94322	0.0325542	0.573201	0.616689	-0.0918614	1.23988	0.105301	0.50974	-0.502487	0.84413	0.144796	0.295779	-0.105681	0.535248	-0.258736	0.0164654	0.136621	-0.293101	0.279356	-0.479734	0.342793	-0.974877	0.73633	0.195055	1.22422	-0.315228	-0.857761	-0.626035	2.71559	0.268454	-1.13947	-0.760063	-0.164321	-0.0446552	0.10044	1.41228	-0.277458	-0.458597	1.30601	0.0657761	0.775621	-0.0980104	1.42427	2.0456	0.865499	-0.34129	1.09692	-0.232413	0.550563	-0.243393	-0.308696	-0.883722	-0.0605994	-0.161532	-0.0948524	-0.806843	-0.0786208	-0.438685	-1.79543	0.889495	-0.0807208	-0.575512	1.26227	-1.43483	0.176692	-1.15642	0.0370824	0.207555	1.00865	0.0253192	0.482261	0.168171	-0.492995	0.106432	0.0863099	-2.06336	-0.157462	-0.980919	-0.389408	0.377031	-0.0874829	0.708249	0.453115	0.694229	0.225069	-0.0115317	-1.43874	-0.89117	0.511288	-0.515101	-0.879902	-0.773094	0.360135	0.703134	0.463645	-0.452543	0.524701	0.292187	-1.08663	0.805505	0.35133	-0.300907	-0.91408	0.0738259	0.372064	0.419438	0.00777969	-0.966947	0.143146	0.246535	-0.147603	0.494595	-0.673514	1.34182	-0.920079	-0.115906	0.330413	1.02091	0.298675	0.554566	0.200771	0.711597	-0.939146	-0.660515	0.882625	-0.60916	0.69515	-0.823577	0.46968	0.374357	0.189272	0.467811	-0.282114	0.0571574	-0.0356026	-0.496826	-0.714471	-0.58429	-0.575724	-8.94262	0.347832	-0.603448	-0.228143	-0.898165	0.0282918	-0.242167	-0.358633	-1.00756	-0.21703	-2.44316	0.835302	0.177755	-0.623642	-1.60524	-0.61714	0.755084	0.546929	-0.407198	0.0072359	-0.148046	0.492964	0.689858	-0.260326	-0.399197	-1.85555	-0.250307	-0.0893752	0.319379	-0.399148	-0.375978	-0.556341	-0.638076	0.134113	-0.135766	-0.261451	-0.304654	-0.160864	-1.41992	0.0496391	-0.514414	-0.398468	-0.898646	-1.6981	-0.7762	1.95979	0.270505	1.08285	0.472512	-1.19423	0.00121399	1.75778	1.67104	0.527982	0.127701	0.228019	-0.492209	-1.90951	-0.0217479	2.27432	0.233234	0.896071	0.688119	0.297016	1.90649	-0.356613	-0.408615	-0.792114	0.535904	-0.876248	-0.755393	0.0011504	0.659093	1.94719	-0.53584	-0.385811	-0.493529	-0.329421	0.387273	0.181539	-0.192311	0.0925638	-1.4787	0.373768	-0.461555	9.26681	-0.650933	0.138924	0.384758	-0.301622	1.58211	0.5229	0.840159	0.0359846	0.485505	1.05494	0.751691	0.71672	0.261153	-0.854344	-1.03104	0.204242	-1.12751	-0.658453	0.682609	-0.285507	0.604269	-0.785979	-0.29631	0.52666	-1.86929	-1.91228	0.307884	-0.387222	-0.102345	0.199666	-1.14559	-0.186777	-0.76981	-0.161324	-1.07377	-0.623493	0.157307	0.597362	0.610532	-0.507905	1.33281	-0.631047	1.73853	0.180408	-1.13685	-0.700168	0.892147	0.135104	0.206858	0.257377	0.451581	0.165357	0.254416	-0.263548	0.745982	0.953621	-0.526331	-0.644079	0.278501	0.602082	-0.502377	0.382528	3.07539	-0.11066	-0.948708	-0.00721145	-0.540849	0.0319372	-0.78952	0.846255	-0.867087	1.21622	-0.76304	1.24054	-0.133735	0.298526	-0.108915	-0.545405	0.233285	-0.520205	0.511779	-0.993956	0.906466	-0.0315216	-0.313695	0.0659923	3.57948	-0.449883	-1.20695	-1.18799	0.174594	0.707695	0.79434	0.144109
1638441_a_at	30-Mar-16	Flybase	CG18519-RA	CG18519-RA /FEA=BDGP /GEN=CG18519 /DB_XREF=CG18519 FBgn0038348 /SEG=chr3R:-11363582,11368131 /MAP=88F7-88F7 /LEN=3671 /DEF=(CG18519 gene symbol:CG18519 FBgn0038348 )	CG18519-RA	Dm.44156	Dm.27303	March 2006 (FlyBase/BDGP 5.3)	chr3R:11363564-11368113 (-) // 100.0 //	Aldehyde oxidase 2	AOX2	chr88F7-88F7	full length	FBgn0038348	41895	Q1EBZ1 /// Q8IND5	EC:1.1.-.- /// EC:1.2.3.1	NP_732047	NM_169665	FBgn0038348	0006081 // cellular aldehyde metabolic process // inferred from mutant phenotype /// 0009115 // xanthine catabolic process // --- /// 0055114 // oxidation-reduction process // inferred from electronic annotation	0005829 // cytosol // ---	0003824 // catalytic activity // inferred from electronic annotation /// 0004031 // aldehyde oxidase activity // inferred from mutant phenotype /// 0004854 // xanthine dehydrogenase activity // --- /// 0004855 // xanthine oxidase activity // --- /// 0005506 // iron ion binding // inferred from electronic annotation /// 0009055 // electron carrier activity // inferred from electronic annotation /// 0016491 // oxidoreductase activity // inferred from electronic annotation /// 0016614 // oxidoreductase activity, acting on CH-OH group of donors // inferred from electronic annotation /// 0043546 // molybdopterin cofactor binding // --- /// 0046872 // metal ion binding // inferred from electronic annotation /// 0050660 // flavin adenine dinucleotide binding // inferred from electronic annotation /// 0051536 // iron-sulfur cluster binding // inferred from electronic annotation /// 0051537 // 2 iron, 2 sulfur cluster binding // inferred from electronic annotation	IPR000674 // Aldehyde oxidase/xanthine dehydrogenase, a/b hammerhead // 0.0 /// IPR001041 // 2Fe-2S ferredoxin-type iron-sulfur binding domain // 0.0 /// IPR008274 // Aldehyde oxidase/xanthine dehydrogenase, molybdopterin binding // 0.0	This probe set was annotated using the Matching Probes based pipeline to a Entrez Gene identifier using 2 transcripts. // false // Matching Probes // A	FBtr0345258,NM_169665(14)	FBtr0083152 // type=mRNA; loc=3R:complement(11363565..11364694,11364760..11365797,11365861..11366262,11366455..11366605,11367037..11367771,11367899..11368113); ID=FBtr0083152; name=CG18519-RA; dbxref=FlyBase:FBtr0083152,FlyBase_Annotation_IDs:CG18519-RA,REFSEQ:NM_142219; score=11; score_text=Strongly Supported; MD5=21fd21571544955c00c67dfbb6cbeafb; length=3671; parent=FBgn0038348; release=r5.46; species=Dmel; // flybase // 14 // --- /// FBtr0083153 // type=mRNA; loc=3R:complement(11363565..11364694,11364760..11366305,11366372..11366605,11367037..11367771,11367899..11368111); ID=FBtr0083153; name=CG18519-RB; dbxref=FlyBase:FBtr0083153,FlyBase_Annotation_IDs:CG18519-RB,REFSEQ:NM_169665; score=11; score_text=Strongly Supported; MD5=73400bcba81d8e044135210e1ed7d9ac; length=3858; parent=FBgn0038348; release=r5.46; species=Dmel; // flybase // 14 // --- /// FBtr0345258 // cdna:known chromosome:BDGP6:3R:15537713:15542414:-1 gene:FBgn0038348 transcript:FBtr0345258 description: Aldehyde oxidase 2 // ensembl // 14 // --- /// GENSCAN00000035069 // cdna:novel chromosome:BDGP6:3R:15537843:15542389:-1 transcript:GENSCAN00000035069 description: // ensembl // 14 // --- /// NM_169665 // Drosophila melanogaster aldehyde oxidase 2 (AOX2), mRNA. // refseq // 14 // --- /// SNAP00000011730 // cdna:novel chromosome:BDGP6:3R:15537843:15542389:-1 transcript:SNAP00000011730 description: // ensembl // 14 // ---	---	-0.917757	-2.40392	0.933017	1.61872	-0.720948	1.01543	-0.0130413	1.09805	-0.425623	0.177379	-0.0163661	1.01267	-0.245558	-0.716091	0.07235	1.06057	0.687727	1.41227	-0.338914	-1.4798	-0.327891	0.169149	-0.310296	0.02961	0.729175	0.25605	2.27274	-0.254663	-1.59409	-0.736262	1.2267	0.392855	-0.493791	-0.606508	0.261888	-0.225818	0.362923	0.485682	0.174876	2.51773	0.561521	-2.4334	0.646293	-0.174366	0.416388	1.3241	1.44132	0.612174	0.498714	-0.644908	-1.05713	-0.162513	0.0861113	-1.8208	0.257529	0.834992	-1.76562	-0.452487	0.444965	-0.373416	0.386261	-0.597269	1.44449	0.150282	-0.996574	-0.309892	2.72609	0.111209	0.217915	-3.45384	0.899525	-0.400636	0.282475	0.384095	-0.106857	0.379109	0.358609	-0.392394	-0.266478	0.140761	-0.680446	0.600231	-0.0439784	-0.299652	-0.347036	1.69217	-0.695075	-0.0938437	1.40466	-0.0635704	-0.663194	0.415898	-0.523031	0.447905	-0.946343	-0.639973	0.874938	-0.646804	0.232641	0.121567	-0.341703	0.691704	0.0635956	0.850114	0.197561	0.153043	-0.120545	-0.273569	0.622566	1.09476	0.706496	0.55573	-0.516259	-0.19215	0.339036	-0.000579666	0.333193	0.966177	-1.55145	-0.19357	0.647289	1.07076	0.234106	-0.576998	-0.0576161	0.110058	-0.586892	0.659502	0.652935	0.26695	-0.334877	0.458327	0.0560735	-1.46576	0.656686	0.135688	-0.724977	-0.464869	0.445873	-0.131117	-0.103887	0.192629	-0.258461	0.352293	-0.19042	0.298566	0.0753093	0.270457	-2.75701	-0.896777	0.49627	0.367022	-0.132837	0.204333	0.253985	-1.07505	0.269847	0.33448	0.351798	-0.546356	-2.2592	0.35361	-1.09707	-0.759049	0.132394	-0.42431	-0.428754	-1.06295	0.250829	-0.00923061	-0.220636	1.53968	-1.75613	-1.12975	-0.550354	0.401845	0.528188	-1.17072	-1.58488	-0.0721976	-0.384433	0.135001	-0.493369	-0.26146	0.196378	-0.519098	0.145171	-0.360674	0.378261	-0.659899	-0.261721	-0.223416	1.51953	0.997112	0.0900359	-0.710754	-0.105067	-0.371182	0.51332	0.753209	-0.415613	-0.161131	0.536219	0.403012	-0.833032	0.283333	-0.126001	1.00546	-0.222653	0.117874	-0.155864	-0.188057	-0.728935	-0.675953	-0.0721817	-0.748108	0.341561	0.0921752	-0.0172698	-1.38698	-1.06451	-1.24402	0.391668	-0.465516	-0.215356	-0.290766	-0.244736	-0.45133	-0.221204	-0.026261	-0.763882	0.502892	0.134767	-0.458759	0.070667	-0.862523	-0.196122	0.277615	-1.03843	-0.0192756	-7.7354	0.933947	0.575316	-1.15677	1.19745	-1.19721	-1.18898	0.451843	-0.111113	0.0540237	-0.0153264	0.953225	0.645274	0.316801	-0.956693	0.00976696	-0.819095	-1.10972	0.1006	0.0581418	0.370006	0.975326	-0.605586	-1.31051	0.379518	-0.0440555	-0.278982	-1.78036	0.607477	0.354824	-0.245332	0.86165	-0.231825	0.484477	-1.29171	-1.051	-1.6164	-0.271065	-0.108199	0.762886	0.466949	0.231416	0.0226393	0.936344	-0.782529	0.190064	1.26608	-0.217585	0.724089	-0.192467	0.130955	0.134818	-3.81214	0.59369	0.257766	0.220785	-0.90255	0.315266	2.2578	-0.763321	-0.165428	0.410679	-0.371267	0.00826094	-0.879726	-0.384198	-0.692336	0.23924	-0.409146	0.396249	-0.199983	0.483056	0.0461682	-1.57094	-0.149543	0.459884	0.0372267	-0.131071	-0.335741	0.113944	-0.921162	0.194514	-0.53234	-0.494267	-0.248967	-0.625059	0.46875	0.2578	2.80522	0.455602	-0.19581	-1.11041	1.18235	1.84455	-0.0997532	0.183219	0.01261	-0.434605	0.114745	-0.0485354	-0.461127	-0.936687	-0.116235	0.403439	1.93766	-0.968378	0.565752	-0.387374	-0.51254	0.855387	-0.957122	-0.272457	-0.999886	-0.398158	0.904068	0.891745	-0.00841061	-0.578188	-0.457631	0.445419	-0.370557	-1.08257	-0.145904	0.240331	0.457143	-0.0264899	0.0421238	-0.648649	-0.0121788	-1.2562	0.259811	0.0254189	-0.0632324	-0.914389	-0.134932	-0.139754	4.25206	0.093705	1.09948	-1.14795	0.48233	0.401483	-0.428771	-0.466404	-0.131014	-1.31421	0.0647359	-0.45479	-1.44817	-0.540121	0.551826	-1.15509	-0.0743337	-0.965972	0.649449	-1.13197	0.163696	-0.299136	1.07278	-1.35475	0.0139658	0.00570334	-0.723322	-0.272047	-0.296988	0.241503	0.380624	0.263217	-0.737199	0.38033	-0.798525	-2.18229	0.195476	0.341195	-0.172062	-0.378503	-0.209101	-0.57157	-0.353886	0.322139	-0.117805	-0.0727506	0.73876	3.24997	-0.499932
1633120_at	30-Mar-16	Flybase	HDC06051	HDC06051 /FEA=HDP /SEG=chr2R:+7803974,7804585	HDC06051	Dm.12753	---	March 2006 (FlyBase/BDGP 5.3)	chr2R:8626766-8627377 (+) // 100.0 //	---	---	---	---	---	---	---	---	---	---	---	---	---	---	---	This probe set was annotated using the Design Representative Id based pipeline to a Flybase identifier using 1 transcripts. // false // Design Representative Id // R	HDC06051	HDC06051 // --- // fb // --- // ---	---	1.17851	-0.586542	0.868943	-0.589426	0.335724	-0.280798	0.087396	-0.797514	-1.08642	-0.452553	-0.24139	-0.192652	1.25946	-0.115649	1.06082	0.756222	2.10698	1.15507	-0.0511191	0.0298657	-1.57446	0.0612331	1.06917	0.744535	-0.219701	0.989718	0.556861	-0.845715	-0.535038	-0.502191	0.243722	-1.46573	0.386026	0.327035	1.97364	-0.479283	-0.719309	0.328724	0.331038	0.619026	0.121296	0.387607	-0.278026	0.0765363	0.415654	0.709676	-1.01044	-0.197167	0.218104	-0.151467	0.331247	-0.514026	-0.590554	-0.206731	0.396253	0.159612	-1.45693	0.895284	0.319118	-0.822119	-1.01829	-0.415677	-0.0476688	0.136932	0.652952	0.521005	-0.129662	0.202436	1.68778	-0.416684	0.0858384	1.3909	-0.417982	-0.146997	-0.0468868	-0.0125907	0.436458	0.159902	0.471704	0.458482	-0.212537	-0.667019	0.336809	-0.172159	0.268517	0.872784	-0.576182	0.155783	0.523854	-1.51224	1.6732	0.142833	1.23767	-0.666201	0.395148	-0.115006	-0.63861	-0.602824	0.799238	0.867774	-0.0249429	-0.0207931	-0.4358	0.750839	-0.116546	-0.111366	-0.203421	0.451323	0.505314	0.330715	-0.184695	0.175793	-1.59652	-1.34434	0.345244	1.95304	-0.266721	0.000489851	-0.898544	-0.605764	1.17541	0.335913	-0.835815	0.225962	0.212432	0.458881	2.04491	1.7882	-0.434175	-0.749128	-0.337718	-0.0696359	-0.506927	-1.48323	-0.0268555	-0.325434	-0.424398	-0.475309	0.0164237	-0.254533	1.22595	-0.313484	-0.772316	-0.161777	-0.605813	-0.460744	-0.314598	0.599553	0.887506	0.193893	-0.137696	-0.190943	-1.15791	-0.327417	0.12091	-0.590593	0.737339	-2.05519	0.424552	-0.600202	0.101376	-0.523421	-0.0113296	-1.7761	-0.0395091	0.562674	0.49699	-0.136866	-0.180297	0.546289	0.369917	2.4634	1.03058	0.322074	-0.269308	0.338584	0.176727	1.06481	-0.712921	-0.0995641	-0.378813	-0.895218	-0.153181	1.1937	-0.241908	0.830942	-0.0375081	-3.07506	-0.92454	-0.260767	-0.221991	0.233857	-0.405583	3.01972	0.720922	-0.834898	-1.00244	1.31465	-1.25906	1.37151	0.0189351	0.454317	-0.804213	2.6213	0.982006	0.690086	0.437426	-0.154757	-0.0713104	-0.358013	-0.172309	0.304486	0.408326	0.569196	-0.302346	-0.0934276	0.868892	1.22905	-0.6508	-0.463732	0.176317	1.46255	-0.495995	1.07465	-0.38811	-0.609166	0.155905	-0.279781	1.67364	1.57848	0.0519759	-0.16783	-0.0499189	0.0826566	-0.176476	0.194033	-0.0942232	-0.229092	0.743382	0.970168	0.0516643	-0.755987	0.64004	-1.34091	-0.0167502	0.305994	-0.00606203	-1.36556	0.0841664	-0.31242	1.23197	-0.173416	-0.222846	0.320679	0.470746	-0.52744	-0.468075	0.552592	-0.670277	-0.218239	0.527086	-0.357549	0.605347	0.219224	-0.412325	1.64348	0.193325	0.244693	0.138749	-1.31252	0.415528	-0.0499616	-0.0965466	0.583378	1.3594	0.145409	-0.758888	0.679765	-0.792601	0.10043	-0.748734	2.01979	0.0304048	0.0718683	-0.531891	-0.15254	3.30935	-1.97168	-0.747085	0.550125	0.0487942	1.16692	0.473931	-0.0704502	0.136929	-0.804273	0.294474	-0.69685	-2.55238	0.0115571	1.67828	0.385903	-1.0646	0.169523	-0.386331	1.22891	-3.63105	-0.0332932	-1.06121	0.602132	0.28971	0.373872	-0.235906	0.336112	0.510882	-1.30443	-0.0542189	0.199938	-0.422087	0.0528214	-0.0574629	-0.456524	0.655547	-0.180192	0.692248	-0.044443	0.349536	0.0613935	0.549668	-0.23008	0.321073	0.515964	0.334269	-0.243481	0.460064	-0.36219	0.601457	-2.23927	-0.0437298	-0.264248	-3.03875	0.471261	0.525633	-0.703232	0.447723	-0.918284	0.230999	1.54079	0.0339136	0.0692222	-0.0762361	-1.15299	0.0905993	0.360874	-1.30966	-0.798173	-0.683451	1.13422	0.0471598	-1.67651	1.43059	-0.270981	-0.110532	0.394607	-1.92611	-0.0538485	-0.423416	1.60373	-0.269901	0.637909	0.641318	-0.0787994	-0.37165	-0.853313	-0.845845	2.14159	-1.88914	-0.843689	1.58911	4.86882	0.944622	0.0513324	0.154713	-0.536123	0.883914	-0.00671028	0.201825	0.010564	-4.36453	0.855837	0.336934	1.10759	-0.321049	-1.45695	-0.945114	-1.99748	1.42195	0.229531	0.855078	-0.538782	0.34989	1.82072	-0.477582	2.25504	0.362556	-1.18918	0.117672	-0.203415	0.221591	0.103573	0.690747	-1.736	0.412015	0.150229	-0.66938	-0.553194	0.710439	0.642862	-3.05594	0.115493	0.104307	0.719445	-0.691465	1.89302	-1.22441
1638195_at	30-Mar-16	Flybase	CG5652-RA	CG5652-RA /FEA=BDGP /SEG=chrX:+14864179,14867898	CG5652-RA	Dm.52323	Dm.13016	March 2006 (FlyBase/BDGP 5.3)	chrX:15027198-15030917 (+) // 100.0 //	drop dead	drd	chr13A12-13B	full length	FBgn0260006	318102	Q8IR42 /// F1DKM4 /// Q9U6W3	EC:2.3.1.-	NP_001033845	NM_001038756	FBgn0260006	0007586 // digestion // inferred from direct assay /// 0007586 // digestion // inferred from mutant phenotype /// 0008152 // metabolic process // inferred from electronic annotation /// 0009651 // response to salt stress // non-traceable author statement /// 0022600 // digestive system process // inferred from mutant phenotype /// 0030421 // defecation // inferred from direct assay /// 0040003 // chitin-based cuticle development // inferred from mutant phenotype /// 0048477 // oogenesis // inferred from mutant phenotype	0016020 // membrane // inferred from electronic annotation /// 0016021 // integral component of membrane // inferred from sequence or structural similarity	0016740 // transferase activity // inferred from electronic annotation /// 0016746 // transferase activity, transferring acyl groups // inferred from electronic annotation /// 0016747 // transferase activity, transferring acyl groups other than amino-acyl groups // inferred from electronic annotation	IPR002656 // Acyltransferase 3 // 0.0	This probe set was annotated using the Matching Probes based pipeline to a Entrez Gene identifier using 3 transcripts. // false // Matching Probes // A	BT021240(13),FBtr0100009,NM_001038756(14)	BT021240 // Drosophila melanogaster RE74651 full insert cDNA. // gb // 13 // --- /// FBtr0100009 // type=mRNA; loc=X:join(15019788..15020441,15025603..15025749,15027304..15027566,15028795..15029083,15029148..15029493,15029558..15029920,15029992..15030308,15030375..15030523,15030595..15031344); ID=FBtr0100009; name=drd-RA; dbxref=FlyBase:FBtr0100009,FlyBase_Annotation_IDs:CG33968-RA,FlyBase:FBtr0073994,FlyBase:FBtr0073995,FlyBase_Annotation_IDs:CG5652-RA,FlyBase_Annotation_IDs:CG32589-RA,REFSEQ:NM_001038756; score=15; score_text=Strongly Supported; MD5=a284c081fbf197087e4630724af0ce71; length=3278; parent=FBgn0260006; release=r5.46; species=Dmel; // flybase // 14 // --- /// FBtr0100009 // cdna:known chromosome:BDGP6:X:15125753:15137311:1 gene:FBgn0260006 transcript:FBtr0100009 description: drop dead // ensembl // 14 // --- /// NM_001038756 // Drosophila melanogaster drop dead (drd), mRNA. // refseq // 14 // --- /// SNAP00000003878 // cdna:novel chromosome:BDGP6:X:15126033:15136795:1 transcript:SNAP00000003878 description: // ensembl // 11 // ---	GENSCAN00000027096 // ensembl // 7 // Cross Hyb Matching Probes	0.0713539	0.0742538	0.129841	0.865201	-0.524893	-2.87502	-2.73477	0.669639	0.662986	-0.599585	-0.0497731	-0.578847	-0.0859542	0.192019	1.69356	0.979836	-0.32329	1.341	-2.16048	1.1666	-1.36399	0.00965711	-0.568502	0.21834	0.455797	0.506699	-2.49575	1.34264	0.144139	-0.0138331	-2.54394	-0.216301	0.318576	-0.205347	0.879742	2.52798	4.47598	-0.24286	0.821566	0.0759331	0.594487	-1.6075	-2.29473	-0.150151	0.415356	0.483363	-0.787262	1.15285	0.424012	-0.332394	-3.3413	0.22231	-1.21529	0.339475	-0.669795	-0.728608	-0.64646	1.16823	-3.01101	0.0345355	-1.22376	-0.500153	0.968432	-0.957395	1.10856	2.85283	-2.02592	3.36784	0.326242	-0.769478	-2.80843	-0.444661	0.306173	-0.730596	3.86275	0.134635	0.753669	2.17867	1.1751	0.872029	0.271577	-1.04774	0.157196	4.63436	1.47487	0.568549	0.849198	0.503562	-0.470722	0.591052	0.321847	0.505892	5.51379	1.77644	0.931998	0.167966	-1.75798	0.39014	1.61921	0.797828	-2.66484	-0.385432	-3.58422	0.221861	0.144581	0.361927	-0.94962	-0.028073	-0.823477	0.890692	0.0375602	1.50512	0.536401	-0.102361	0.596585	-0.529241	-0.117197	0.983851	0.975596	0.0925903	0.699055	-4.87002	1.08016	0.815737	-0.725379	0.0293452	0.340755	-0.96451	-0.275537	0.978898	1.77353	1.33841	0.443176	1.0872	-0.186754	1.29824	-0.640952	-2.02413	0.353658	-0.0987499	-0.0247278	-2.16488	-2.49149	1.52824	-1.48861	-0.202241	-0.657676	0.137813	-0.503194	-0.778783	-0.901779	0.360816	-1.07991	-0.0237571	-0.59722	-1.76803	0.312371	-3.65564	-0.212265	0.747576	1.83479	1.08567	-1.15163	-1.4892	0.202043	0.511314	-0.128943	0.133282	2.03963	-6.4029	0.322655	-0.704095	0.355924	-0.993026	1.59408	-0.235002	0.802308	0.991706	0.739505	-0.231016	-1.40614	-0.0971724	0.117689	0.348098	-1.09216	0.0316562	-1.17243	0.478064	-0.766197	-0.778097	0.0408447	0.0428559	-0.0602614	-2.25614	1.99857	-0.407202	0.0493762	0.184522	-1.02008	-1.3328	0.837148	-0.0417505	1.17344	1.37586	-0.636794	0.338636	0.764406	-0.0397546	-2.46424	-0.269466	-0.153929	-0.795414	2.81494	0.163063	0.887869	-2.76192	1.32206	-0.176227	-0.9692	0.874919	-1.10608	-0.0743405	-0.396366	0.0402739	-0.742586	1.07719	-0.287296	0.127604	-2.24652	0.33777	0.189258	1.20416	0.260161	-0.390626	1.21956	2.87919	-1.04494	0.017161	1.15526	-3.09996	1.07677	-1.10797	-3.4343	-1.78048	0.195777	0.0669975	-0.069711	0.119232	-2.97707	0.164641	0.189493	-0.983886	-0.306811	-1.50915	-0.0932568	-1.04827	-0.2846	0.293908	-0.31536	-1.09407	-0.859298	1.54687	-1.81325	2.14997	0.621921	0.53467	1.99843	1.56351	6.37593	-0.885421	-1.13781	-1.6231	0.610084	-0.65702	-1.07192	1.50085	0.190514	2.37181	-0.736385	0.915888	0.427108	-1.26867	0.646821	-1.52276	-0.475493	0.757316	1.14004	-2.75554	0.53582	1.39539	0.401527	-0.960822	-1.20929	0.690436	-0.0461068	-2.12675	0.302958	-0.0408383	-1.0129	0.233239	3.88924	-0.288838	1.28909	-1.06888	-1.33324	0.249118	2.24139	0.168215	1.2451	-0.288927	0.193519	1.3969	-0.932338	0.203812	-0.0225779	1.08443	-0.145462	5.43382	-0.184972	-0.681871	0.607823	0.121831	-1.00253	-0.731466	-0.653701	-1.20136	0.0694061	-0.485938	-0.894971	-1.87376	-1.09497	-0.429479	-0.639645	1.54164	0.434162	-1.76605	-0.636988	1.33852	-0.530192	0.675339	0.63097	1.12256	1.51216	-0.845973	0.505001	-0.782746	-0.28532	-1.00518	-0.245457	-0.688141	-2.56671	-0.198794	0.586602	-0.423428	1.15237	-2.90384	-0.390365	-0.657496	0.90989	-0.771956	-1.20494	3.03921	-0.549322	-2.58629	-0.856	-0.136168	1.38685	-1.98733	-0.018074	-0.190644	-2.32863	-0.19324	1.6914	0.326791	-1.29946	-1.3278	-0.259963	-0.429719	0.306232	-3.38515	-0.211042	-0.195652	0.52834	1.09823	0.552184	0.760403	1.86929	-0.510398	-1.07633	-0.984559	1.67123	-2.45897	-0.0328477	0.418326	0.129527	-1.12262	-0.517293	0.601664	0.535661	-1.40504	0.186077	-0.0939476	-1.6502	-0.196202	-1.81694	0.10854	1.91521	-0.00147781	-0.256327	-0.463476	0.331095	-2.06474	-0.197002	0.723143	2.15812	-0.193516	0.934758	0.284782	-1.37692	-0.435908	-0.192751	1.34389	-0.392299	-0.570428	4.48508
1641312_at	30-Mar-16	Flybase	CG7765-RA	CG7765-RA /FEA=BDGP /GEN=Khc /DB_XREF=CG7765 FBgn0001308 /SEG=chr2R:-11330689,11335703 /MAP=53A2-53A3 /LEN=3720 /DEF=(CG7765 gene symbol:Khc FBgn0001308 (GO:0003774 motor) (GO:0007269 neurotransmitter secretion) (GO:0019227 action potential propagation) (GO:0005871 kinesin complex) (GO:0008574 plus-end-directed kinesin ATPase) (GO:0007018 microtubule-based movement) (GO:0008017 microtubule binding) (GO:0007317 regulation of pole plasm oskar mRNA localization) (GO:0016326 kinesin motor))	CG7765-RA	Dm.19613	Dm.7076	March 2006 (FlyBase/BDGP 5.3)	chr2R:12154469-12159483 (-) // 100.0 //	Kinesin heavy chain	Khc	chr53A3-53A4	full length	FBgn0001308	36810	Q6NNT8 /// P17210	EC:3.6.4.4	NP_476590	NM_057242	FBgn0001308	0001754 // eye photoreceptor cell differentiation // inferred from genetic interaction /// 0006886 // intracellular protein transport // inferred from mutant phenotype /// 0007018 // microtubule-based movement // inferred from direct assay /// 0007018 // microtubule-based movement // inferred from sequence or structural similarity /// 0007018 // microtubule-based movement // non-traceable author statement /// 0007269 // neurotransmitter secretion // non-traceable author statement /// 0007303 // cytoplasmic transport, nurse cell to oocyte // traceable author statement /// 0007310 // oocyte dorsal/ventral axis specification // inferred from mutant phenotype /// 0007315 // pole plasm assembly // inferred from mutant phenotype /// 0007317 // regulation of pole plasm oskar mRNA localization // inferred from mutant phenotype /// 0007317 // regulation of pole plasm oskar mRNA localization // traceable author statement /// 0007409 // axonogenesis // inferred from mutant phenotype /// 0007411 // axon guidance // inferred from mutant phenotype /// 0008088 // axon cargo transport // inferred from mutant phenotype /// 0008103 // oocyte microtubule cytoskeleton polarization // inferred from mutant phenotype /// 0008152 // metabolic process // inferred from electronic annotation /// 0008345 // larval locomotory behavior // inferred from mutant phenotype /// 0010970 // microtubule-based transport // inferred from direct assay /// 0016482 // cytoplasmic transport // inferred from mutant phenotype /// 0019227 // neuronal action potential propagation // non-traceable author statement /// 0030011 // maintenance of cell polarity // inferred from mutant phenotype /// 0035617 // stress granule disassembly // inferred from mutant phenotype /// 0040023 // establishment of nucleus localization // inferred from mutant phenotype /// 0045451 // pole plasm oskar mRNA localization // non-traceable author statement /// 0046785 // microtubule polymerization // inferred from mutant phenotype /// 0046843 // dorsal appendage formation // inferred from mutant phenotype /// 0047497 // mitochondrion transport along microtubule // inferred from mutant phenotype /// 0048311 // mitochondrion distribution // inferred from mutant phenotype /// 0048312 // intracellular distribution of mitochondria // inferred from mutant phenotype /// 0048741 // skeletal muscle fiber development // inferred from mutant phenotype /// 0048812 // neuron projection morphogenesis // inferred from mutant phenotype /// 0048813 // dendrite morphogenesis // inferred from mutant phenotype /// 0051012 // microtubule sliding // inferred from mutant phenotype /// 0051299 // centrosome separation // inferred from mutant phenotype /// 0061572 // actin filament bundle organization // inferred from mutant phenotype	0005737 // cytoplasm // inferred from direct assay /// 0005739 // mitochondrion // inferred from direct assay /// 0005856 // cytoskeleton // inferred from electronic annotation /// 0005871 // kinesin complex // inferred from direct assay /// 0005871 // kinesin complex // inferred from sequence or structural similarity /// 0005871 // kinesin complex // non-traceable author statement /// 0005874 // microtubule // inferred from electronic annotation /// 0005875 // microtubule associated complex // inferred from direct assay /// 0035371 // microtubule plus-end // inferred from direct assay	0000166 // nucleotide binding // inferred from electronic annotation /// 0003774 // motor activity // non-traceable author statement /// 0003777 // microtubule motor activity // inferred from direct assay /// 0003777 // microtubule motor activity // inferred from sequence or structural similarity /// 0003777 // microtubule motor activity // non-traceable author statement /// 0005524 // ATP binding // inferred from electronic annotation /// 0008017 // microtubule binding // inferred from direct assay /// 0008017 // microtubule binding // inferred from sequence or structural similarity /// 0008574 // ATP-dependent microtubule motor activity, plus-end-directed // traceable author statement	---	This probe set was annotated using the Matching Probes based pipeline to a Entrez Gene identifier using 3 transcripts. // false // Matching Probes // A	AY094959(13),FBtr0087184,NM_057242(14)	AY094959 // Drosophila melanogaster SD02406 full insert cDNA. // gb // 13 // --- /// FBtr0087184 // type=mRNA; loc=2R:complement(12154465..12155209,12155281..12157160,12157299..12157758,12158844..12159483); ID=FBtr0087184; name=Khc-RA; dbxref=FlyBase:FBtr0087184,FlyBase_Annotation_IDs:CG7765-RA,REFSEQ:NM_057242,REFSEQ:NM_057242; score=11; score_text=Strongly Supported; MD5=f8915fc2ecb79f61c9d52f58ebec3758; length=3725; parent=FBgn0001308; release=r5.46; species=Dmel; // flybase // 14 // --- /// FBtr0087184 // cdna:known chromosome:BDGP6:2R:16266960:16271971:-1 gene:FBgn0001308 transcript:FBtr0087184 description: Kinesin heavy chain // ensembl // 14 // --- /// GENSCAN00000032230 // cdna:novel chromosome:BDGP6:2R:16267264:16271485:-1 transcript:GENSCAN00000032230 description: // ensembl // 10 // --- /// M24441 // D.melanogaster kinesin heavy chain mRNA, complete cds. // gb // 13 // --- /// NM_057242 // Drosophila melanogaster kinesin heavy chain (Khc), mRNA. // refseq // 14 // --- /// SNAP00000006753 // cdna:novel chromosome:BDGP6:2R:16267264:16271485:-1 transcript:SNAP00000006753 description: // ensembl // 10 // ---	---	-0.144783	0.677964	0.226542	-0.09901	0.0927376	-0.70666	-0.290907	-0.174875	0.248286	0.886202	-0.0174641	-0.599663	-0.0322272	0.332787	1.22033	-0.983138	0.358987	-0.057611	-0.859876	-0.56761	0.137945	0.373719	1.01681	0.618489	0.354117	0.382519	0.257471	-1.52229	0.273049	0.0510939	-0.193753	0.420621	-0.894649	-0.174285	0.483543	0.51167	-0.130016	-0.440436	-0.677782	-0.434791	0.0511692	0.0552314	0.0582046	-0.0327018	0.415039	-0.23768	-0.0851806	0.499016	0.441575	0.383156	0.00583833	-0.026296	-0.240319	0.42479	-0.339554	0.326264	0.266429	-0.0314628	0.164993	0.0582806	0.207353	-0.331243	0.0161936	-0.0323519	0.153715	0.169023	0.158849	-0.408942	0.503922	-0.276409	0.118883	1.50518	0.193664	0.500253	0.570348	0.176605	-0.255142	0.00866012	0.296036	-0.329748	0.743076	0.48566	-0.417057	0.078873	0.388755	0.435696	-0.125365	0.372795	0.602389	-1.10046	-0.113243	-1.38193	-1.06291	-0.215002	1.28171	-0.238337	-0.0108201	0.18034	-0.0809848	0.0408457	-0.263955	-0.498239	-0.882529	0.0250904	-0.110603	-0.0674738	-0.27052	0.821929	0.236632	-0.994485	-0.0572843	0.108275	0.55686	-1.21045	0.777048	0.378428	-0.082882	0.441272	0.285475	0.537714	0.215282	-0.0782879	0.660263	0.0195951	-0.657342	-0.183991	-0.329338	0.259802	-0.0301097	0.320796	0.478626	-0.84364	-0.0134049	-0.524976	0.841502	0.215514	0.974112	0.0181094	-0.423617	-0.079724	0.494779	-0.653876	0.150492	-1.16972	-0.578314	-0.107229	0.342122	-0.080316	-0.195278	0.00936961	0.0771323	-1.29325	0.227625	-0.474571	-0.240712	0.532253	1.76557	0.613941	0.0062619	0.332652	0.0522773	1.20302	0.172296	-0.228369	-0.265812	-0.821384	-0.491947	-0.0643805	0.161386	-0.263478	0.0380053	-0.609496	-0.122181	-0.00899016	0.0468371	-0.0945044	-1.76816	0.354871	-0.08237	-0.0857658	-0.0457832	0.148634	-0.60996	0.181775	0.155024	0.123891	-0.63877	0.20803	0.724696	-0.34497	2.17219	-0.22958	-0.667881	-0.371303	0.0102764	0.0340148	-0.462205	0.159104	-0.788005	0.723332	-0.115046	-0.603029	-0.0386389	0.701774	0.650174	0.0329592	0.380829	0.196089	-0.607323	-0.197012	-0.260785	1.50387	-0.944669	0.456132	-0.424536	0.844672	-0.0270225	-0.739005	-0.915552	-0.672335	0.648471	0.133756	0.137749	0.160216	0.153881	-0.291114	0.20023	-0.0860172	0.0857415	0.062344	-0.268902	-0.0571257	-0.252799	-0.290938	0.0637225	0.492734	-0.723967	-1.24221	-0.116398	0.0666507	0.64462	0.109308	0.433925	-0.594212	0.245956	-0.54324	-0.142308	-0.0534	0.456726	0.377531	0.472074	-0.525845	-3.25881	-0.0927911	-0.195489	0.20768	-0.514835	0.458234	-0.0615368	0.148991	1.25675	0.254283	-0.0270819	-0.0322061	0.302709	0.293166	-0.117754	-0.598306	-0.363591	0.350632	-0.313395	0.10671	-0.0633873	0.0634276	0.218903	1.01655	0.901473	-0.443406	-0.0908313	0.349916	0.212925	-0.204579	0.377572	0.438432	-0.141888	0.464104	-0.325308	0.979689	1.19347	0.23402	0.0137054	1.14621	-0.336818	0.19803	2.24189	0.0193516	-0.171078	-0.24652	-0.0107729	0.0643265	0.537077	0.328336	0.352007	0.159868	0.111868	-0.353719	0.440557	0.0626583	0.497001	0.51389	-0.347551	-0.197569	-0.535767	-0.19873	0.50264	-0.342847	0.0518396	-0.30507	-0.0141925	0.878887	0.369224	-1.01826	-0.352281	-0.537304	0.276411	0.411905	0.108809	0.499722	0.294728	0.22356	-0.322297	0.284899	0.0370813	0.33038	-0.0459348	-0.335954	-0.16559	0.0546149	-0.950204	-0.322409	0.944898	-0.433288	0.231633	-0.823592	-0.103562	0.134106	0.681839	1.07231	0.894431	0.347996	0.879719	-0.465398	0.0917667	0.506932	0.287058	-0.553113	-0.613617	-1.55828	0.507057	-0.0537089	-0.604091	-0.409998	-0.00899616	0.326538	0.111896	-0.00396827	0.296801	0.572184	-0.0384695	0.26879	-0.178101	-0.0831396	-0.24566	0.312759	-0.345786	0.358107	0.440733	0.0764712	-0.0442714	0.341474	0.193224	-0.535428	0.237841	-0.400538	-0.0448026	-0.184572	-0.212304	-1.13049	0.125444	0.0887473	-0.0168901	-0.141031	1.2816	-0.722861	-0.0167097	0.566806	0.581222	-0.457364	0.304691	0.238815	0.565237	-0.61019	0.583693	-1.58233	0.376556	0.196012	0.454462	-0.15458	1.34142	0.277079	-0.480615	-0.757551	-0.0154029	-0.701445	0.720314	0.365096	-0.632424	-0.724541	0.323431	0.496404	-0.289923	-0.904656	0.0136946	-0.440395	0.76293
1626280_a_at	30-Mar-16	Flybase	CG32956-RE	CG32956-RE /FEA=BDGP /GEN=CG32956 /DB_XREF=CG32956 FBgn0052956 /SEG=chr2L:+8429641,8430229 /MAP=29C4-29C5 /LEN=588 /DEF=(CG32956 gene symbol:CG32956 synonyms:(CG10890) FLAGGED_PROBLEMATIC FBgn0052956 )	CG32956-RE	Dm.2287	Dm.3099	March 2006 (FlyBase/BDGP 5.3)	chr2L:8437410-8437998 (+) // 100.0 //	Chromatin accessibility complex 14kD protein	Chrac-14	chr29C4-29C5	full length	FBgn0043002	3772329	Q9V444 /// Q4U2Q5 /// Q6AWP2 /// Q4U2Q3 /// Q4U2H8 /// Q9I7N6 /// Q4U2Q2	EC:2.3.1.48	NP_476646	NM_057298	FBgn0043002	0006281 // DNA repair // inferred from electronic annotation /// 0006289 // nucleotide-excision repair // inferred from electronic annotation /// 0006338 // chromatin remodeling // inferred from direct assay /// 0006974 // cellular response to DNA damage stimulus // inferred from mutant phenotype /// 0016573 // histone acetylation // inferred from direct assay /// 0034080 // CENP-A containing nucleosome assembly // inferred from genetic interaction /// 0034080 // CENP-A containing nucleosome assembly // inferred from mutant phenotype /// 0042766 // nucleosome mobilization // inferred from direct assay /// 0070914 // UV-damage excision repair // inferred from mutant phenotype /// 0071480 // cellular response to gamma radiation // inferred from mutant phenotype /// 0090305 // nucleic acid phosphodiester bond hydrolysis // inferred from electronic annotation	0005622 // intracellular // inferred from electronic annotation /// 0005634 // nucleus // inferred from electronic annotation /// 0005671 // Ada2/Gcn5/Ada3 transcription activator complex // inferred from direct assay /// 0005671 // Ada2/Gcn5/Ada3 transcription activator complex // inferred from physical interaction /// 0008623 // CHRAC // inferred from direct assay /// 0008623 // CHRAC // non-traceable author statement	0003677 // DNA binding // inferred from electronic annotation /// 0003697 // single-stranded DNA binding // inferred from electronic annotation /// 0003824 // catalytic activity // inferred from electronic annotation /// 0004402 // histone acetyltransferase activity // inferred from direct assay /// 0004518 // nuclease activity // inferred from electronic annotation /// 0004519 // endonuclease activity // inferred from electronic annotation /// 0005515 // protein binding // inferred from physical interaction /// 0016740 // transferase activity // inferred from electronic annotation /// 0016746 // transferase activity, transferring acyl groups // inferred from electronic annotation /// 0016788 // hydrolase activity, acting on ester bonds // inferred from electronic annotation /// 0043565 // sequence-specific DNA binding // inferred from electronic annotation /// 0046982 // protein heterodimerization activity // inferred from physical interaction /// 0070615 // nucleosome-dependent ATPase activity // inferred by curator	IPR003958 // Transcription factor CBF/NF-Y/archaeal histone domain // 0.0	This probe set was annotated using the Matching Probes based pipeline to a Entrez Gene identifier using 3 transcripts. // false // Matching Probes // A	AY070970(14),FBtr0100268,NM_057298(14)	AF162792 // Drosophila melanogaster XPG (mus201) mRNA, complete cds. // gb // 9 // --- /// AY070970 // Drosophila melanogaster RE06926 full length cDNA. // gb // 14 // --- /// FBtr0005674 // type=mRNA; loc=2L:join(8437411..8438463,8438527..8438702,8438772..8440931,8441024..8442352); ID=FBtr0005674; name=mus201-RB; dbxref=FlyBase_Annotation_IDs:CG10890-RB,FlyBase:FBtr0005674,REFSEQ:NM_001032060; score=15; score_text=Strongly Supported; MD5=8409d532e4bdc27d46a7b7a46d4fe25a; length=4718; parent=FBgn0002887; release=r5.46; species=Dmel; // flybase // 14 // --- /// FBtr0100267 // type=mRNA; loc=2L:join(8437411..8438463,8438527..8438702,8438772..8440931,8441024..8442352); ID=FBtr0100267; name=Chrac-14-RA; dbxref=FlyBase_Annotation_IDs:CG13399-RA,FlyBase:FBtr0100267,REFSEQ:NM_057299; score=15; score_text=Strongly Supported; MD5=8409d532e4bdc27d46a7b7a46d4fe25a; length=4718; parent=FBgn0043002; release=r5.46; species=Dmel; // flybase // 14 // --- /// FBtr0100268 // type=mRNA; loc=2L:8437411..8437998; ID=FBtr0100268; name=Chrac-14-RB; dbxref=FlyBase_Annotation_IDs:CG13399-RB,FlyBase:FBtr0100268,REFSEQ:NM_057298; score=15; score_text=Strongly Supported; MD5=3191cc5f14c48589dae3ecca854f56de; length=588; parent=FBgn0043002; release=r5.46; species=Dmel; // flybase // 14 // --- /// FBtr0100268 // cdna:known chromosome:BDGP6:2L:8437405:8437996:1 gene:FBgn0043002 transcript:FBtr0100268 description: Chromatin accessibility complex 14kD protein // ensembl // 14 // --- /// GENSCAN00000023014 // cdna:novel chromosome:BDGP6:2L:8437505:8437891:1 transcript:GENSCAN00000023014 description: // ensembl // 12 // --- /// NM_057298 // Drosophila melanogaster chromatin accessibility complex 14kD protein (Chrac-14), mRNA. // refseq // 14 // --- /// SNAP00000002449 // cdna:novel chromosome:BDGP6:2L:8437505:8437891:1 transcript:SNAP00000002449 description: // ensembl // 12 // ---	---	0.83469	-0.0858636	0.200935	0.593402	0.307531	-0.995151	0.935047	-0.514733	-0.0779687	0.106536	-0.546782	0.228745	-0.0735735	0.0617437	0.370138	0.34181	-0.210421	0.0275731	2.19669	-0.165466	-0.119849	0.0991708	-0.425217	0.263845	-0.228084	-0.411988	0.0259167	-1.31886	-0.711411	0.0729191	-0.149853	-0.00265274	-0.186788	0.14162	0.32629	-0.049386	0.55782	0.0305576	-0.337699	-0.72425	-0.725711	-0.340796	-0.386469	0.517834	0.415025	0.22054	0.962932	0.443395	-0.744905	0.0370296	-0.307926	-0.159817	0.20236	0.610522	0.244325	-0.567538	0.305927	0.179064	0.0425463	1.13572	-0.257696	-0.393512	0.543181	0.094752	-0.144021	0.965086	-0.588085	-0.681727	-0.765719	0.746405	-0.270843	0.96642	0.260691	0.16542	0.569022	0.885635	-0.15572	-1.279	-0.125026	1.12833	-0.103353	-0.174427	0.285518	0.309974	-0.43674	0.806808	-0.196488	0.936315	-1.03899	0.956446	0.442028	-0.16348	-0.734068	0.241931	0.364881	-0.256096	-0.208195	0.0213729	0.490037	-0.410871	-0.293634	-0.319005	0.0330904	0.665809	-0.275332	-0.65893	0.348473	-0.155576	-0.321021	0.675418	0.649939	0.957521	0.988205	0.398112	-0.0195894	-0.385115	-0.197995	0.442623	0.114244	0.452383	0.183293	0.428626	0.162	-0.360571	-1.14885	1.47759	-0.034495	1.08705	0.562646	0.739505	-0.6807	-0.93805	0.607072	0.393654	0.590123	0.826737	0.410991	-0.524814	0.338728	0.942768	-0.0926274	0.50746	-0.243317	0.531427	-0.752273	0.954276	-0.519105	0.466599	0.385397	0.252744	0.123932	1.86962	-0.202714	-3.54496	-0.503381	-1.31938	0.327562	0.376642	-0.257282	0.753468	-0.703934	2.52479	-1.04248	-0.31344	-1.32918	0.74586	-0.530471	-1.76535	-0.0286599	-0.298785	-0.248134	1.84616	-0.0574833	0.290483	0.460034	1.30718	-1.21357	-1.20565	-0.242841	0.0768841	-0.154588	0.357559	-0.238325	0.751666	-0.155949	-1.03648	3.0147	0.480299	0.389342	-3.4458	-1.82223	-0.507503	-1.71332	0.686003	-0.657507	0.226654	-0.748292	0.284907	0.220218	-0.836466	-0.268625	2.37154	-0.241137	-0.306671	1.35786	-1.32432	0.688115	0.483847	-0.106938	-0.0525825	-0.0674268	0.142739	1.38826	0.952161	2.27736	-1.2536	0.300276	-0.430803	-0.353915	-0.589281	-0.157055	-0.0115671	0.604058	-0.394185	0.117292	-0.527922	0.141367	0.633968	0.636375	-0.109804	-0.107522	-0.206702	-0.712328	-0.410548	0.483426	1.26769	-1.0322	0.434638	-0.348428	-0.232167	-0.0644645	0.132978	-1.0216	0.0477669	-0.756656	0.32831	-0.136484	-0.0188419	-0.332923	-0.744626	0.491776	0.287327	0.0429434	0.131523	-0.335528	-0.760186	0.949791	5.20397	0.450439	-0.35179	-0.407359	0.852692	-0.194105	0.0750336	0.612027	-0.434431	0.618471	-0.676111	0.500027	-0.256633	0.151281	-0.377149	-0.512192	0.88769	0.277897	0.492678	0.473774	0.676126	0.729007	0.498351	-0.374127	0.241428	-1.10332	-0.228651	-0.407524	-0.642331	-0.349494	-0.858201	-0.00437717	-0.201586	0.721659	0.590007	0.165868	-0.0824464	1.29923	0.0239448	-0.298728	-0.585765	0.392889	-0.363432	-0.304717	0.128346	0.839749	-0.523704	-0.100006	-0.287902	0.422821	0.525572	0.097621	-0.163407	-0.652728	0.609205	0.794161	-0.145857	-0.0505464	0.656989	-0.193246	0.194571	1.49937	0.495339	-0.179923	0.525826	0.375151	-0.549857	-0.101344	-0.391843	-0.222267	-1.55987	-0.13988	-1.1993	0.375815	-0.695542	0.817543	0.701515	-0.605879	0.157584	-0.344569	-0.493733	0.579207	0.39411	-0.440713	0.586316	0.0290095	0.787427	0.180832	0.57902	0.785849	0.0665132	0.0732876	-0.419656	0.0835976	-0.475159	-0.794852	0.371755	-1.007	-1.10326	-1.25165	-0.312651	-2.11019	0.234618	-0.427739	-0.0376571	0.212508	-1.39293	-0.057749	-0.1521	-0.0946812	-1.80972	-0.450356	-0.532043	0.0365689	-0.295659	0.376204	0.5594	0.204517	-0.501724	-0.344953	0.244568	1.06692	-0.847783	0.453372	-0.167793	0.0394689	-0.705056	-0.0160914	0.439714	0.183369	5.59698	-0.616611	-0.274209	-0.36184	-0.589143	-0.126078	0.252797	-0.0139835	-0.530062	1.03528	1.24915	0.534164	-0.840997	1.91796	-0.352089	0.204417	0.0360188	-0.393809	-0.00107428	-0.205695	1.77956	0.353331	0.808957	0.563129	0.351279	-1.35398	-0.919229	0.28054	0.553928	-0.765212	-0.346481	0.0709685	-0.771087	-0.488045	0.711561	-0.407461	-0.487786	-0.00597823
1634487_at	30-Mar-16	Flybase	CG31057-RA	CG31057-RA /FEA=BDGP /GEN=tau /DB_XREF=CG31057 FBgn0051057 /SEG=chr3R:-23455876,23471897 /MAP=98A13-98A14 /LEN=2092 /DEF=(CG31057 gene symbol:tau synonyms:(CG12881 CG5606) FBgn0051057 (GO:0005875 microtubule associated complex))	CG31057-RA	Dm.47289	Dm.20268 /// Dm.34057	March 2006 (FlyBase/BDGP 5.3)	chr3R:23466511-23482532 (-) // 100.0 //	CG45110 gene product from transcript CG45110-RH	tau	chr98A14-98A14	full length	FBgn0266579	326116	Q9VB13 /// D3DMW4 /// G3LFE9 /// G3LFE5 /// G3LFF8 /// G3LFG0 /// G3LFG4 /// G3LFF1 /// G3LFE6 /// G3LFE7 /// Q9VB15 /// G3LFF2 /// G3LFF6 /// G3LFF7 /// G3LFF3 /// G3LFG3 /// G3LFF5 /// G3LFG1 /// G3LFF9 /// G3LFE8 /// G3LFF4 /// G3LFG2 /// A0A0B4KI45 /// A0A0B4KHQ8 /// A0A0B4LHV0 /// A0A0B4LIT4 /// A0A0B4LIS6 /// A0A0B4LHS3 /// A0A0B4LHR7	---	NP_001263017 /// NP_001263018 /// NP_001263019 /// NP_001263020 /// NP_001287563 /// NP_001287564 /// NP_001287565 /// NP_001287566 /// NP_001287567 /// NP_001287568 /// NP_001303549 /// NP_651575 /// NP_733224	NM_001276088 /// NM_001276089 /// NM_001276090 /// NM_001276091 /// NM_001300634 /// NM_001300635 /// NM_001300636 /// NM_001300637 /// NM_001300638 /// NM_001300639 /// NM_001316620 /// NM_143318 /// NM_170345 /// NM_170345	FBgn0266579	0000226 // microtubule cytoskeleton organization // inferred from mutant phenotype /// 0007017 // microtubule-based process // inferred from sequence or structural similarity /// 0008355 // olfactory learning // inferred from mutant phenotype /// 0046331 // lateral inhibition // inferred from mutant phenotype /// 0061541 // rhabdomere morphogenesis // inferred from mutant phenotype /// 0072375 // medium-term memory // inferred from mutant phenotype /// 1901215 // negative regulation of neuron death // inferred from mutant phenotype	0005737 // cytoplasm // inferred from electronic annotation /// 0005856 // cytoskeleton // inferred from electronic annotation /// 0005874 // microtubule // inferred from electronic annotation /// 0005875 // microtubule associated complex // inferred from sequence or structural similarity /// 0005875 // microtubule associated complex // non-traceable author statement /// 0005881 // cytoplasmic microtubule // inferred from direct assay /// 0030424 // axon // inferred from direct assay /// 0030425 // dendrite // inferred from direct assay	0008017 // microtubule binding // inferred from sequence or structural similarity /// 0015631 // tubulin binding // inferred from electronic annotation	IPR001084 // Microtubule associated protein, tubulin-binding repeat // 0.0 /// IPR001084 // Microtubule associated protein, tubulin-binding repeat // 0.0 /// IPR001084 // Microtubule associated protein, tubulin-binding repeat // 0.0 /// IPR001084 // Microtubule associated protein, tubulin-binding repeat // 0.0 /// IPR001084 // Microtubule associated protein, tubulin-binding repeat // 0.0 /// IPR001084 // Microtubule associated protein, tubulin-binding repeat // 0.0 /// IPR001084 // Microtubule associated protein, tubulin-binding repeat // 0.0 /// IPR001084 // Microtubule associated protein, tubulin-binding repeat // 0.0 /// IPR001084 // Microtubule associated protein, tubulin-binding repeat // 0.0 /// IPR001084 // Microtubule associated protein, tubulin-binding repeat // 0.0 /// IPR001084 // Microtubule associated protein, tubulin-binding repeat // 0.0 /// IPR001084 // Microtubule associated protein, tubulin-binding repeat // 0.0 /// IPR001084 // Microtubule associated protein, tubulin-binding repeat // 0.0	This probe set was annotated using the Matching Probes based pipeline to a Entrez Gene identifier using 18 transcripts. // false // Matching Probes // A	AY032977(11),FBtr0344741,FBtr0344742,FBtr0344743,FBtr0344746,FBtr0344749,FBtr0344750,FBtr0344751,FBtr0344752,NM_001276088(14),NM_001276089(14),NM_001276090(14),NM_001300637(14),NM_001300638(14),NM_001300639(14),NM_001316620(14),NM_143318(14),NM_170345(14)	AY032977 // Drosophila melanogaster microtubule-associated tau protein mRNA, complete cds. // gb // 11 // --- /// FBtr0085197 // type=mRNA; loc=3R:complement(23466365..23467216,23469537..23469695,23470947..23471132,23471763..23471965,23472058..23472247,23473287..23473330,23481928..23482536); ID=FBtr0085197; name=tau-RA; dbxref=FlyBase:FBtr0085197,FlyBase_Annotation_IDs:CG31057-RA,REFSEQ:NM_143318; score=11; score_text=Strongly Supported; MD5=2c0c835ce0fd9ec302404d4b9d3179ad; length=2243; parent=FBgn0051057; release=r5.46; species=Dmel; // flybase // 14 // --- /// FBtr0331366 // type=mRNA; loc=3R:complement(23466365..23467216,23469537..23469695,23470947..23471132,23471763..23471965,23472058..23472247,23473287..23473330,23481928..23482718); ID=FBtr0331366; name=tau-RB; dbxref=FlyBase:FBtr0331366,FlyBase_Annotation_IDs:CG31057-RB; score=11; score_text=Strongly Supported; MD5=71e4bae4ea1b8ab6c5ab8b6b95202e99; length=2425; parent=FBgn0051057; release=r5.46; species=Dmel; // flybase // 14 // --- /// FBtr0331367 // type=mRNA; loc=3R:complement(23466365..23467216,23467564..23467779,23469537..23469695,23470947..23471132,23471763..23471965,23472058..23472247,23473287..23473330,23481928..23482536); ID=FBtr0331367; name=tau-RC; dbxref=FlyBase:FBtr0331367,FlyBase_Annotation_IDs:CG31057-RC; score=11; score_text=Strongly Supported; MD5=3cbd9db4582bd08bd3b1e90c77079a48; length=2459; parent=FBgn0051057; release=r5.46; species=Dmel; // flybase // 14 // --- /// FBtr0331368 // type=mRNA; loc=3R:complement(23466365..23467216,23469537..23469695,23470127..23470549,23470947..23471132,23471763..23471965,23472058..23472247,23473287..23473330,23481928..23482536); ID=FBtr0331368; name=tau-RD; dbxref=FlyBase:FBtr0331368,FlyBase_Annotation_IDs:CG31057-RD; score=11; score_text=Strongly Supported; MD5=0789435f5c8109735ec8fe1a5bc5ef23; length=2666; parent=FBgn0051057; release=r5.46; species=Dmel; // flybase // 14 // --- /// FBtr0344741 // cdna:known chromosome:BDGP6:3R:27640643:27656814:-1 gene:FBgn0266579 transcript:FBtr0344741 description: tau // ensembl // 14 // --- /// FBtr0344742 // cdna:known chromosome:BDGP6:3R:27640643:27656996:-1 gene:FBgn0266579 transcript:FBtr0344742 description: tau // ensembl // 14 // --- /// FBtr0344743 // cdna:known chromosome:BDGP6:3R:27640643:27656814:-1 gene:FBgn0266579 transcript:FBtr0344743 description: tau // ensembl // 14 // --- /// FBtr0344746 // cdna:known chromosome:BDGP6:3R:27640643:27650754:-1 gene:FBgn0266579 transcript:FBtr0344746 description: tau // ensembl // 14 // --- /// FBtr0344749 // cdna:known chromosome:BDGP6:3R:27640643:27656814:-1 gene:FBgn0266579 transcript:FBtr0344749 description: tau // ensembl // 14 // --- /// FBtr0344750 // cdna:known chromosome:BDGP6:3R:27640643:27647187:-1 gene:FBgn0266579 transcript:FBtr0344750 description: tau // ensembl // 14 // --- /// FBtr0344751 // cdna:known chromosome:BDGP6:3R:27640643:27646809:-1 gene:FBgn0266579 transcript:FBtr0344751 description: tau // ensembl // 14 // --- /// FBtr0344752 // cdna:known chromosome:BDGP6:3R:27640643:27656814:-1 gene:FBgn0266579 transcript:FBtr0344752 description: tau // ensembl // 14 // --- /// NM_001276088 // Drosophila melanogaster tau, transcript variant B (tau), mRNA. // refseq // 14 // --- /// NM_001276089 // Drosophila melanogaster tau, transcript variant C (tau), mRNA. // refseq // 14 // --- /// NM_001276090 // Drosophila melanogaster tau, transcript variant J (tau), mRNA. // refseq // 14 // --- /// NM_001300637 // Drosophila melanogaster tau, transcript variant K (tau), mRNA. // refseq // 14 // --- /// NM_001300638 // Drosophila melanogaster tau, transcript variant L (tau), mRNA. // refseq // 14 // --- /// NM_001300639 // Drosophila melanogaster tau, transcript variant M (tau), mRNA. // refseq // 14 // --- /// NM_001316620 // Drosophila melanogaster tau, transcript variant N (tau), mRNA. // refseq // 14 // --- /// NM_143318 // Drosophila melanogaster tau, transcript variant A (tau), mRNA. // refseq // 14 // --- /// NM_170345 // Drosophila melanogaster tau, transcript variant G (tau), mRNA. // refseq // 14 // ---	---	-0.2958	-2.09564	0.273465	0.233647	-0.0518776	0.085118	0.543414	-0.183904	-0.457721	0.723253	-0.361872	2.19889	0.271281	2.32192	4.7316	-1.51542	1.23889	-0.0213365	-0.807665	-1.50269	-0.180186	-0.0460793	6.50906	1.79145	-0.0822437	0.601813	-0.816528	-0.700425	-2.11372	-2.11933	0.374926	-0.393964	-0.688839	-0.222634	-1.44973	-1.83516	0.451802	-0.633708	0.888188	-1.27598	0.542348	-2.08022	-0.69329	7.16086	0.414322	-0.28028	0.862444	0.944406	-1.61688	0.15011	1.11621	-0.375325	-0.6628	-1.43862	-0.258668	0.0888038	0.494958	0.968078	0.327565	-0.0223145	-1.09993	0.602947	-2.05601	-1.62147	-1.23217	0.421956	0.0650208	-2.10235	0.36312	-0.280021	0.614677	0.24402	-0.637857	0.674009	-1.01807	-0.50506	1.38922	0.308486	-2.00772	-1.35358	1.26322	-0.507308	-1.4888	0.00340205	3.54955	-0.152633	1.03529	0.70366	0.889712	-0.72947	-3.57524	0.0516216	0.107712	-1.88884	2.21702	-0.815451	-0.643025	0.603204	0.652312	-1.49243	-0.457306	0.597254	0.9163	-0.290562	0.493968	-0.394824	-0.823997	-0.84373	0.202661	0.484852	-2.38021	-0.522028	-0.0794241	0.441514	0.906409	-0.0190036	-0.00581511	-0.145068	2.60344	-3.75152	-0.664821	-1.19513	-2.43741	1.76861	-0.0404482	0.34275	1.01965	-0.279386	0.323848	-0.0843629	-0.0653437	-1.486	-1.93881	-0.0981745	-1.69673	0.912892	2.44666	0.314099	0.559209	0.433278	1.77335	-1.27347	-1.67054	1.75402	1.73697	-3.5187	0.778362	0.211588	0.246999	1.30142	-0.790929	2.72009	0.00484332	0.127945	1.27273	-1.79047	2.84177	0.0396083	0.194885	0.492136	-0.770049	0.720328	-0.793838	0.783321	-0.93802	-0.0459243	0.269621	-2.16348	-2.87499	0.218085	-0.373864	0.126697	-0.394157	-1.95036	0.264533	3.64141	2.96418	-8.65949	-0.614677	-0.289842	-0.476612	-2.02305	-2.98725	0.120211	-2.31264	0.371527	-0.488717	-1.01746	0.660572	-0.949478	0.259593	0.0374235	-0.37049	-0.218124	0.203151	-0.682737	1.98261	-0.638809	0.00567252	0.0182046	-0.271096	0.690099	-0.698897	0.766024	-1.77661	2.68524	-1.00769	-0.553981	0.0138348	-0.356464	-0.707503	5.00572	-0.463342	-1.41055	-1.09097	2.54699	-0.531542	-1.66202	-2.70245	-1.41507	-1.30438	-3.05564	-2.237	-2.73243	-0.505673	0.520214	2.23154	-0.0721933	-0.576719	0.78785	0.210895	0.254574	2.8994	-0.821845	-0.732472	0.921531	0.944014	-0.178046	-0.853713	-1.86181	-0.884662	0.340158	-0.787773	-0.236948	-0.0480222	0.252988	-0.00716775	-0.167835	-0.0467821	0.746991	-1.62132	-1.24754	0.917571	-0.105835	0.075215	3.7895	-0.0895144	1.33579	0.0576109	-0.866398	-0.786613	-0.648957	1.18426	-4.50391	2.26931	-0.218109	-0.0818741	1.12163	-2.07459	0.603189	-2.01411	2.4107	-2.18536	0.114253	1.64789	0.175885	-2.45444	-0.558252	-0.184438	-0.283786	-0.965034	-1.04629	-0.72601	-0.0337445	0.329165	-3.23795	-0.858059	-0.560603	-0.193851	-1.1699	0.112479	0.54397	1.89861	0.721099	-1.34282	1.15784	0.36054	-0.695672	0.647793	-0.643738	-0.844487	0.676582	-0.260727	-0.927688	-0.982606	1.94151	0.600553	-1.39676	-0.000696005	-1.40893	0.184532	0.369249	1.12474	-0.307784	1.0027	0.685302	-1.35779	-1.28615	1.24991	-1.40908	2.42097	-1.34974	-0.178514	0.323037	-0.677643	0.720491	-0.842171	-0.171725	2.36014	0.385986	-0.23897	0.453582	-0.646849	1.61443	0.0113184	-0.956034	-0.364372	1.32432	-2.23657	-0.302262	-0.386348	4.94883	-0.20573	-0.5357	-0.670393	1.61591	0.341064	-0.119597	0.765665	0.97652	-0.223475	0.796027	-1.37715	-0.0672889	-1.77608	-0.0245566	-0.754508	-0.582646	0.115911	1.21252	-0.543732	-0.0601985	-0.349544	-1.2018	-1.66992	-1.39227	0.852004	-1.00689	-1.10113	-0.309091	0.154822	0.0408807	1.25376	-0.393836	1.34387	2.14451	-0.740718	-0.196305	-3.14314	-0.335585	-0.563693	-0.325071	0.61247	0.881306	0.537537	-1.28079	-0.313714	-0.560148	-0.610483	0.267595	-0.0906431	0.447606	-0.0657511	1.24738	0.681427	0.974799	-10.1602	1.92875	0.563117	0.624919	0.445473	-1.28005	-1.56626	-1.16159	1.32484	0.6046	0.50564	-2.5131	0.679107	-1.44498	0.984126	-0.79216	2.25612	0.925437	-2.35821	-0.398103	0.872283	0.611572	-0.361996	0.0167548	0.100571	-0.86539	0.695723	-0.569772	0.4729
1627649_at	30-Mar-16	Flybase	CG31314-RA	CG31314-RA /FEA=BDGP /GEN=CG31314 /DB_XREF=CG31314 FBgn0051314 /SEG=chr3R:-10493586,10498445 /MAP=88C11-88C11 /LEN=3376 /DEF=(CG31314 gene symbol:CG31314 synonyms:(CG7649) FBgn0051314 )	CG31314-RA	Dm.43894	Dm.11236	March 2006 (FlyBase/BDGP 5.3)	chr3R:10493568-10498427 (-) // 100.0 //	CG7649 gene product from transcript CG7649-RC	Meltrin	chr88C10-88D1	full length	FBgn0265140	3772109	Q86P79 /// Q8T3I9 /// Q400M8 /// Q6QU65 /// Q6NN30	EC:3.4.24.-	NP_001027575 /// NP_001027576	NM_001032403 /// NM_001032404	FBgn0265140	0006508 // proteolysis // inferred from electronic annotation /// 0006509 // membrane protein ectodomain proteolysis // inferred from direct assay /// 0006509 // membrane protein ectodomain proteolysis // inferred from sequence or structural similarity /// 0051259 // protein oligomerization // inferred from direct assay	0016020 // membrane // inferred from electronic annotation /// 0016021 // integral component of membrane // inferred from sequence or structural similarity /// 0098595 // perivitelline space // inferred from direct assay	0004222 // metalloendopeptidase activity // inferred from direct assay /// 0005515 // protein binding // inferred from electronic annotation /// 0008233 // peptidase activity // inferred from electronic annotation /// 0008237 // metallopeptidase activity // inferred from electronic annotation /// 0008270 // zinc ion binding // inferred from electronic annotation /// 0016787 // hydrolase activity // inferred from electronic annotation /// 0042802 // identical protein binding // inferred from physical interaction	---	This probe set was annotated using the Matching Probes based pipeline to a Entrez Gene identifier using 2 transcripts. // false // Matching Probes // A	FBtr0301499,NM_001032404(14)	FBtr0301499 // type=mRNA; loc=3R:complement(10493575..10494717,10494779..10496141,10496222..10496564,10497094..10497245,10497331..10497525,10498145..10498245,10522207..10523057); ID=FBtr0301499; name=Neu3-RD; dbxref=REFSEQ:NM_001032404,FlyBase:FBtr0301499,FlyBase_Annotation_IDs:CG7649-RD; score=11; score_text=Strongly Supported; MD5=072512ee5033141c115c811209df8256; length=4148; parent=FBgn0051314; release=r5.46; species=Dmel; // flybase // 14 // --- /// FBtr0301499 // cdna:known chromosome:BDGP6:3R:14667853:14697292:-1 gene:FBgn0265140 transcript:FBtr0301499 description: Meltrin // ensembl // 14 // --- /// NM_001032404 // Drosophila melanogaster meltrin, transcript variant D (Meltrin), mRNA. // refseq // 14 // ---	GENSCAN00000037646 // ensembl // 3 // Cross Hyb Matching Probes /// SNAP00000018569 // ensembl // 3 // Cross Hyb Matching Probes	-0.423585	0.474345	-0.202335	-0.117665	-0.953438	-2.35648	2.6639	1.7363	-1.3324	-0.721749	0.431632	-0.649699	1.22296	0.675177	1.79935	-1.13159	2.85002	0.892138	-0.448703	-1.37216	-1.24111	-0.386099	-1.36666	1.16685	1.44348	0.145064	-0.0601825	0.991277	2.53848	1.7261	0.328276	1.5171	0.483785	0.132343	-0.288733	-0.389422	-0.138567	-0.357424	0.0358562	0.465431	1.38066	0.221031	-1.21752	0.320283	0.414281	-1.72481	-0.405616	0.285563	-0.708647	0.710091	-0.699359	0.405007	1.00656	-0.485627	-0.0408099	0.998173	-0.0158037	0.624359	-1.7283	0.110882	-0.682221	0.000303231	1.5435	-0.149262	-0.180576	1.09343	1.41409	0.428044	-1.31933	0.402263	-0.380236	1.53192	-0.953101	0.877369	-1.28481	-0.822383	-0.501273	1.75644	-1.63026	0.397454	0.993012	1.56648	-0.00474836	0.724123	3.25915	2.71793	-0.739621	-0.374001	0.499355	-1.44703	-0.932375	-5.23162	0.540178	-0.0209479	-2.46898	0.367797	1.09381	0.00441607	-3.50862	2.13549	0.15451	1.72286	-0.992005	-0.477035	-0.306807	-2.1098	-0.668614	-1.20844	4.15023	-1.67286	0.30236	-1.15097	-1.37894	1.2287	0.735399	1.13842	-0.474565	1.12157	-0.422985	-0.760579	0.954321	0.588369	0.894094	0.631859	0.590086	-0.414714	-1.03306	-0.881236	0.907095	-1.73741	-1.43557	-1.16422	0.0490113	-0.677832	-0.155759	0.0713438	-1.04161	-0.30816	0.243515	1.59967	-0.700177	0.443987	0.902077	1.379	1.43611	0.0553645	-0.713075	0.728968	-0.682862	-1.30248	-2.03716	-0.54218	0.208801	-0.267482	-1.68609	-0.462316	-1.33577	-1.83139	-0.109066	2.04588	-1.17726	-0.901492	0.464441	-0.491084	-0.393855	-2.58129	0.822619	1.07432	-0.717217	-0.700588	0.431504	0.626179	0.939139	0.881805	-1.40584	0.921576	-1.50546	-1.82329	-1.39467	-0.0774901	3.65573	-0.263655	-0.108988	4.51958	0.148666	-0.737314	-0.48861	-0.0842566	0.236389	-0.669635	-1.20557	0.22303	1.42032	-1.82193	0.135401	0.442181	-1.42017	0.270925	0.699346	-0.203737	-0.161516	-0.797987	-0.372491	0.524148	0.0206172	0.500825	0.0745315	-1.19035	2.80921	0.212872	-0.106215	-0.415113	-0.394954	2.34937	0.895401	2.36992	-0.450362	-0.374268	0.019412	-0.0627814	2.19935	-0.247903	1.61994	-1.21699	0.198828	-2.39059	0.310455	0.0878518	-0.0193416	0.14413	1.47968	0.657299	-3.47866	0.567836	-0.306812	-0.478684	-0.11232	-1.01079	0.0704092	0.0214239	1.02274	0.0209521	-1.1918	0.147483	-0.0795589	0.558001	0.0865888	-0.343709	-0.474382	1.04917	1.11497	1.25194	0.213847	0.640537	-0.301035	-0.0266032	0.595367	2.28831	0.209202	0.575906	-1.65805	1.09035	-1.23554	-0.362273	0.242912	-0.189047	-0.216912	2.57418	-0.580793	-0.478028	1.13706	-0.362521	-0.0913908	-0.26275	-1.2994	-2.08926	0.282024	2.50247	1.56602	-1.1421	-0.627937	-0.566617	1.80988	0.148695	0.0800062	0.70336	1.21752	0.579219	-1.0701	1.86528	-1.34883	-0.733231	-1.24246	1.71725	-0.74601	-1.06085	1.07208	-0.0745586	-0.631686	-0.975349	1.75155	0.0979379	-0.0893001	0.962499	-0.283891	-0.163535	1.39852	-1.55836	-1.34398	-2.1391	-1.11669	-0.52085	0.128472	0.409518	-0.617107	-1.20232	-6.67609	0.0788825	0.180492	-1.71556	0.60413	-1.11564	0.780723	-0.92192	0.332531	0.553286	-0.151881	-1.06661	-0.984915	-1.73719	-0.102643	0.648685	-0.252478	0.211129	-0.394787	0.793538	-0.32336	-2.2052	0.749437	2.35783	1.36863	-0.171798	0.253489	-0.158477	0.989732	0.0833765	2.13503	1.25019	-0.259441	0.800361	-1.28655	1.44113	-0.221012	0.823408	-0.579547	0.853764	-0.0810155	-0.90916	1.13799	0.19244	-0.143143	-1.16583	-0.896021	0.744477	0.468035	-0.554311	1.46645	-1.16143	-1.16339	0.0658586	-0.204316	0.819517	0.325382	0.0273291	0.149682	-0.0258544	-0.462624	-0.839951	0.769193	3.13785	-0.154293	1.97927	3.38683	-0.275295	0.00490261	-0.0181344	-0.581916	-0.481534	0.713104	0.125437	1.64657	1.14186	0.892787	0.562079	0.281936	0.182137	-0.0562303	2.16235	0.865166	1.26088	-0.619489	-1.77957	-0.72209	-0.986466	-0.427751	0.387525	-1.15312	0.221834	-1.15265	0.90174	1.2929	0.705511	0.433627	-0.541088	-0.3299	-0.875361	0.412326	0.590202	3.21803	-0.0979028	0.0788815	-3.29507	0.639281	1.53466	1.44984
1630639_at	30-Mar-16	Flybase	CG5634-RA	CG5634-RA /FEA=BDGP /GEN=CG5634 /DB_XREF=CG5634 FBgn0039528 /SEG=chr3R:-23412845,23422444 /MAP=98A10-98A10 /LEN=5448 /DEF=(CG5634 gene symbol:CG5634 FBgn0039528 )	CG5634-RA	Dm.47275	Dm.7161	March 2006 (FlyBase/BDGP 5.3)	chr3R:23423480-23433079 (-) // 100.0 //	distracted	dsd	chr98A10-98A10	full length	FBgn0039528	43315	B6IDV0 /// Q6NP06 /// Q960R8 /// Q9VB20	---	NP_001263013 /// NP_651571	NM_001276084 /// NM_143314	FBgn0039528	0008039 // synaptic target recognition // inferred from mutant phenotype	0016020 // membrane // inferred from electronic annotation /// 0016021 // integral component of membrane // inferred from electronic annotation	0004872 // receptor activity // inferred from electronic annotation /// 0005515 // protein binding // inferred from electronic annotation	IPR000859 // CUB domain // 0.0	This probe set was annotated using the Matching Probes based pipeline to a Entrez Gene identifier using 4 transcripts. // false // Matching Probes // A	FBtr0301390,FBtr0335247,NM_001276084(14),NM_143314(14)	AY051898 // Drosophila melanogaster LD38671 full length cDNA. // gb // 14 // --- /// FBtr0301390 // type=mRNA; loc=3R:complement(23423483..23424914,23424979..23425060,23425214..23425300,23425362..23428191,23428520..23428667,23428736..23428893,23428973..23429209,23432491..23433081); ID=FBtr0301390; name=dsd-RB; dbxref=REFSEQ:NM_143314,FlyBase:FBtr0301390,FlyBase_Annotation_IDs:CG5634-RB; score=11; score_text=Strongly Supported; MD5=6d875b4a7f20d6afe81ff9870904db0b; length=5565; parent=FBgn0039528; release=r5.46; species=Dmel; // flybase // 14 // --- /// FBtr0301390 // cdna:known chromosome:BDGP6:3R:27597761:27607396:-1 gene:FBgn0039528 transcript:FBtr0301390 description: distracted // ensembl // 14 // --- /// FBtr0335247 // cdna:known chromosome:BDGP6:3R:27597563:27607396:-1 gene:FBgn0039528 transcript:FBtr0335247 description: distracted // ensembl // 14 // --- /// NM_001276084 // Drosophila melanogaster distracted (dsd), transcript variant C, mRNA. // refseq // 14 // --- /// NM_143314 // Drosophila melanogaster distracted (dsd), transcript variant B, mRNA. // refseq // 14 // ---	---	-0.623753	0.501546	-0.602947	0.963207	0.28901	-0.564038	2.13489	0.903573	-1.65615	0.556039	0.195702	-0.066971	-1.24841	0.418392	0.371372	-0.495597	-0.592168	0.185334	1.47523	0.363983	-1.49014	0.639461	0.271764	0.535335	0.882992	-0.269896	0.75271	1.07993	-0.555563	0.10094	0.347083	-1.29272	-0.215538	-0.721649	0.107648	0.262344	-0.514331	0.399195	0.00855014	-0.330548	0.487026	0.109754	-1.38341	0.331515	0.414171	0.0329674	1.13886	0.960105	-0.153113	-1.90713	0.4336	0.34043	-0.00786408	0.88818	-0.0293562	-0.280501	0.117331	1.21761	0.517212	-0.110841	-0.577577	-0.298764	0.616619	0.418481	0.897963	0.96697	-0.156442	2.66379	1.136	-0.691824	0.935558	-0.101736	0.093195	0.237329	0.561983	1.37461	0.462501	-0.541637	0.587324	1.75005	-0.463194	0.0742844	1.77692	-0.781376	-0.149452	-0.412197	1.15396	-0.137397	-0.181515	2.01282	0.378237	0.514127	1.02047	0.54878	-1.19774	-0.16886	0.421921	0.0769021	1.6539	-0.150327	-0.493594	0.373265	-0.312507	-0.460694	0.46295	0.745287	0.677584	0.465168	1.374	0.693769	0.086901	-0.743399	0.371192	1.62564	-0.453003	-0.36185	0.29761	-1.53819	-0.253086	0.247755	-1.74078	-0.500694	-0.639596	-0.274539	-0.161691	-0.548722	-0.274012	-1.00332	-0.13973	0.593196	0.181321	-0.0817843	0.286753	-0.0692267	-1.28189	-0.342616	0.0434046	0.635104	-0.78689	-0.414597	1.12455	-0.235458	0.949217	-1.47954	0.167972	0.187671	-0.340102	-0.134113	0.546583	0.0934829	-0.429922	-0.134911	0.497372	-0.229164	0.47822	-0.699469	-0.125968	-0.535964	-0.0289908	0.426255	-1.52093	-0.033995	0.515578	-0.345691	-0.237401	-0.136531	0.782972	1.71971	0.0218471	0.402924	-1.00418	0.0352459	-0.0256611	0.436499	-0.812508	0.789198	-2.77131	-0.427264	0.867433	0.272541	-2.61066	0.360674	-1.2663	0.283126	-0.22666	0.166787	-1.64079	-0.126485	-0.241917	0.506516	-0.351985	-0.0899097	0.937504	-0.47876	-0.851465	-0.192826	-0.210148	0.922681	-1.28942	-0.307044	0.776051	-0.310543	-0.546406	0.810246	-0.0472933	0.301323	0.655003	0.369648	0.893061	0.324334	-0.0905624	0.71516	-0.119329	0.945326	-1.02757	-1.808	0.155041	0.212809	-0.669391	-0.743365	0.397529	-0.0467806	-0.475395	0.45122	-0.404453	0.541456	-0.546085	-0.223808	0.535019	0.285191	0.412907	0.208001	0.0718323	0.279773	-1.00536	1.84493	1.47026	-1.57833	-0.49504	0.0433187	-1.16073	-0.449092	0.849827	1.37443	0.470725	0.938667	0.367468	-1.11597	-0.240599	-0.143436	0.181224	0.408485	1.49318	-0.0227942	0.551347	1.04355	0.547031	-0.06783	-0.347531	0.0790625	0.259533	-0.121788	-0.194564	0.839896	-0.75313	-1.22768	0.655843	0.612604	0.202583	-0.45104	0.645403	0.472542	-2.57646	-0.243477	-0.702115	1.27335	-0.727809	2.04646	0.998323	-0.23451	-0.370219	0.101064	0.547789	-0.351379	0.276602	0.394069	0.162532	0.954742	1.18817	-0.386129	-0.72562	-0.146778	0.199936	0.772145	4.75621	0.637551	-0.247368	-0.443546	-0.068386	-0.425985	-0.147983	-0.868151	0.590011	0.133045	-0.675314	-0.423485	0.585723	-1.00414	-0.655849	-2.18674	1.01298	-0.407706	0.348551	-0.814422	0.493707	-0.084768	0.480583	2.77856	-0.0672172	1.21466	0.13207	-0.100389	0.378098	0.546687	-0.921361	-0.654248	0.168939	-0.987078	0.38573	-0.74143	-0.42976	-0.311008	-1.78292	0.269547	0.249589	0.398702	0.288014	-0.169214	-0.804925	-0.123716	0.58199	0.484462	0.149337	-0.404384	-0.342061	-0.411841	0.880824	0.584316	-1.00453	1.07078	-0.240614	0.139703	1.49794	-0.276939	0.280434	-0.551767	1.05146	-0.458323	1.98103	0.339757	0.026019	-1.07886	-0.678304	0.571985	1.00272	2.64043	0.5664	-0.490429	-0.638328	0.609308	1.49654	0.60928	1.51233	-1.65329	0.150808	-0.309098	-0.112487	-1.62292	-0.837176	0.358299	-0.119779	-0.902418	-0.26255	0.18798	0.31481	-0.332618	-0.456474	0.697706	-0.698239	-0.0519917	-0.156372	-0.162465	0.953045	-0.295727	-0.0839162	0.307356	-0.461099	-0.161654	-0.732894	0.290863	-0.494314	-1.79212	1.23894	0.103502	0.836918	-0.897269	0.428575	-0.690155	2.98832	-0.685486	-0.741074	-0.977719	-0.0230833	-0.130704	-0.934315	0.43669	0.484981	0.0259798	0.263908	-0.461445	0.598358	-0.341859	0.705843	-0.252469	0.339157
1641368_at	30-Mar-16	Flybase	CG11628-RA	CG11628-RA /FEA=BDGP /GEN=CG11628 /DB_XREF=CG11628 FBgn0032960 /SEG=chr2L:-21574371,21590582 /MAP=40A1-40A2 /LEN=1784 /DEF=(CG11628 gene symbol:CG11628 synonyms:(CG11633) FBgn0032960 (GO:0005086 ARF guanyl-nucleotide exchange factor))	CG11628-RA	Dm.10421	Dm.484	March 2006 (FlyBase/BDGP 5.3)	chr2L:21741250-21757461 (-) // 100.0 //	steppke	step	chr40A1-39F3	full length	FBgn0086779	35425	Q9V9Q6 /// Q0E8N2 /// A2VEJ3	---	NP_001036375 /// NP_001163041 /// NP_001260678 /// NP_610120	NM_001042910 /// NM_001169570 /// NM_001273749 /// NM_136276	FBgn0086779	0000187 // activation of MAPK activity // inferred from mutant phenotype /// 0001700 // embryonic development via the syncytial blastoderm // inferred from mutant phenotype /// 0008586 // imaginal disc-derived wing vein morphogenesis // inferred from mutant phenotype /// 0016192 // vesicle-mediated transport // not recorded /// 0030100 // regulation of endocytosis // inferred from mutant phenotype /// 0030155 // regulation of cell adhesion // not recorded /// 0032012 // regulation of ARF protein signal transduction // inferred by curator /// 0032012 // regulation of ARF protein signal transduction // inferred from electronic annotation /// 0032956 // regulation of actin cytoskeleton organization // inferred from mutant phenotype /// 0040018 // positive regulation of multicellular organism growth // inferred from mutant phenotype /// 0043547 // positive regulation of GTPase activity // --- /// 0043547 // positive regulation of GTPase activity // inferred from electronic annotation /// 0070507 // regulation of microtubule cytoskeleton organization // inferred from mutant phenotype	0005802 // trans-Golgi network // not recorded /// 0005829 // cytosol // inferred from direct assay /// 0005886 // plasma membrane // not recorded	0005086 // ARF guanyl-nucleotide exchange factor activity // not recorded /// 0005086 // ARF guanyl-nucleotide exchange factor activity // inferred from sequence or structural similarity /// 0042803 // protein homodimerization activity // inferred from physical interaction	IPR000904 // Sec7 domain // 0.0 /// IPR001849 // Pleckstrin homology domain // 0.0	This probe set was annotated using the Matching Probes based pipeline to a Entrez Gene identifier using 9 transcripts. // false // Matching Probes // A	AY071322(14),FBtr0085910,FBtr0301616,FBtr0301617,FBtr0332471,NM_001042910(14),NM_001169570(14),NM_001273749(14),NM_136276(14)	AY071322 // Drosophila melanogaster RE34385 full length cDNA. // gb // 14 // --- /// FBtr0085910 // type=mRNA; loc=2L:complement(21741304..21741735,21741795..21742008,21742075..21742280,21742524..21742698,21742776..21742875,21742973..21743071,21743839..21743971,21756554..21756627,21757164..21757466); ID=FBtr0085910; name=step-RA; dbxref=FlyBase:FBtr0085910,FlyBase_Annotation_IDs:CG11628-RA,REFSEQ:NM_136276,REFSEQ:NM_136276; score=11; score_text=Strongly Supported; MD5=0129dee1fbdaad884c1b321268dc8d84; length=1736; parent=FBgn0086779; release=r5.46; species=Dmel; // flybase // 14 // --- /// FBtr0085910 // cdna:known chromosome:BDGP6:2L:21741304:21757466:-1 gene:FBgn0086779 transcript:FBtr0085910 description: steppke // ensembl // 14 // --- /// FBtr0301616 // type=mRNA; loc=2L:complement(21741254..21741735,21741795..21742008,21742075..21742280,21742524..21742698,21742776..21742875,21742973..21743071,21743839..21743971,21746152..21747332,21753219..21753426,21753688..21753723); ID=FBtr0301616; name=step-RC; dbxref=REFSEQ:NM_001042910,FlyBase:FBtr0301616,FlyBase_Annotation_IDs:CG11628-RC; score=11; score_text=Strongly Supported; MD5=157badcf33675486034d5d2b2ac4a325; length=2834; parent=FBgn0086779; release=r5.46; species=Dmel; // flybase // 14 // --- /// FBtr0301616 // cdna:known chromosome:BDGP6:2L:21741254:21753723:-1 gene:FBgn0086779 transcript:FBtr0301616 description: steppke // ensembl // 14 // --- /// FBtr0301617 // type=mRNA; loc=2L:complement(21741254..21741735,21741795..21742008,21742075..21742280,21742524..21742698,21742776..21742875,21742973..21743071,21743839..21743971,21746152..21747332,21753219..21753723); ID=FBtr0301617; name=step-RD; dbxref=REFSEQ:NM_001169570,FlyBase:FBtr0301617,FlyBase_Annotation_IDs:CG11628-RD; score=11; score_text=Strongly Supported; MD5=abe57b4359cd577fe622ecd7ac02c8be; length=3095; parent=FBgn0086779; release=r5.46; species=Dmel; // flybase // 14 // --- /// FBtr0301617 // cdna:known chromosome:BDGP6:2L:21741254:21753723:-1 gene:FBgn0086779 transcript:FBtr0301617 description: steppke // ensembl // 14 // --- /// FBtr0332471 // type=mRNA; loc=2L:complement(21740041..21741735,21741795..21742008,21742075..21742280,21742524..21742698,21742776..21742875,21742973..21743071,21743839..21743971,21746152..21747332,21753219..21753814,21756554..21756627,21757164..21757466); ID=FBtr0332471; name=step-RE; dbxref=FlyBase:FBtr0332471,FlyBase_Annotation_IDs:CG11628-RE; score=11; score_text=Strongly Supported; MD5=89dd0c0b444a22072c8efd2f44a95d0c; length=4776; parent=FBgn0086779; release=r5.46; species=Dmel; // flybase // 14 // --- /// FBtr0332471 // cdna:known chromosome:BDGP6:2L:21740041:21757466:-1 gene:FBgn0086779 transcript:FBtr0332471 description: steppke // ensembl // 14 // --- /// NM_001042910 // Drosophila melanogaster steppke (step), transcript variant C, mRNA. // refseq // 14 // --- /// NM_001169570 // Drosophila melanogaster steppke (step), transcript variant D, mRNA. // refseq // 14 // --- /// NM_001273749 // Drosophila melanogaster steppke (step), transcript variant E, mRNA. // refseq // 14 // --- /// NM_136276 // Drosophila melanogaster steppke (step), transcript variant A, mRNA. // refseq // 14 // ---	GENSCAN00000022367 // ensembl // 7 // Cross Hyb Matching Probes /// SNAP00000013524 // ensembl // 7 // Cross Hyb Matching Probes	0.586343	0.0564787	-0.119597	0.845503	1.24962	-0.642528	-0.0724479	-0.312438	-0.972409	1.4037	-0.134849	0.250321	-1.05531	0.579492	-0.634627	0.616076	0.458812	-0.206824	1.77155	-0.655302	0.467131	0.262754	-0.370616	0.0813854	-0.716365	-0.0623768	-0.103557	-1.83349	0.329761	-0.927727	-0.386796	1.07015	0.420733	0.402219	0.115178	0.300474	0.265416	-0.642862	0.675793	0.195286	0.199572	-0.135651	1.13505	0.00822145	0.414016	-0.125103	-0.692327	1.43466	0.680572	0.514307	1.61972	0.234006	-0.197157	-0.308126	0.417094	0.51156	0.169017	-1.37268	-0.0279616	-0.124957	-1.36561	0.167066	1.40904	-0.212967	-0.284109	0.258999	-0.36896	-1.96039	-0.548033	-0.621427	0.158885	-0.717359	-0.84243	-0.227222	0.674815	-0.154238	-0.861084	-0.267481	0.890925	0.951129	0.184201	1.62881	0.416872	0.0600708	0.603025	-0.0394835	-1.58852	-0.0510738	-0.37696	0.659562	0.469185	-0.984823	-1.4217	0.23457	-0.198972	-0.221764	-0.121354	-0.368317	0.228226	0.49156	0.168299	0.432641	-0.105679	-0.418759	0.147748	-0.0828045	0.564902	0.246894	-0.935544	-0.524127	0.104126	0.332218	-0.836327	0.80041	0.808593	0.123972	-0.3281	0.401068	0.263782	0.025973	1.81618	-0.538715	0.515877	0.367591	-0.804223	-0.343517	0.588569	1.04924	1.70219	-0.112096	0.265929	-0.80973	0.273368	-0.859464	-0.285267	-0.0113185	0.476069	0.205637	0.0814814	0.0572478	-1.28587	-0.646499	-0.526397	0.105878	-0.0496893	0.0952639	5.14609	0.178499	0.229849	0.448374	-0.0283468	-1.10653	0.390487	-0.605584	2.11464	0.404168	-0.323126	-0.738295	0.325004	-0.362527	-0.336633	0.749649	-0.0343851	0.872574	1.17132	0.147459	-0.155088	-1.741	0.784286	-0.778956	-0.0375318	-0.0862149	0.110357	-1.0834	-0.238598	-0.557182	-1.1779	0.640777	-0.0273304	0.341137	-0.382545	-0.267574	0.0125972	1.0076	-1.11436	0.249213	0.560947	0.027406	1.02134	0.860074	0.921475	-0.546575	-0.292412	0.568361	0.454872	0.673658	-0.329147	0.461704	-1.36593	0.716597	0.261076	-0.080191	0.317662	0.740981	-0.0338826	0.165573	0.525831	-0.0816773	-1.52529	0.250468	-0.211327	-2.02906	-0.628159	-0.545467	-0.0384103	0.246848	-0.366023	1.5217	-0.514864	0.159195	0.360346	0.44747	-1.25518	0.0539423	0.151329	0.30815	0.27656	0.124276	5.15468	-0.623331	0.376732	-0.292182	-0.286849	-0.568237	-0.233697	-0.998608	-1.09883	1.16248	0.688274	-0.485309	-0.488935	-0.592921	-0.262903	-0.471122	0.946139	1.01273	-0.0462873	1.6838	-0.23677	-0.779509	-0.058207	-0.51262	0.667792	-0.042459	-0.513445	-0.18874	0.141362	-0.196096	1.39916	0.195891	-0.518215	0.124684	-0.218725	-1.02068	-0.279083	-1.75244	-0.226804	-0.374395	-0.283566	0.229304	0.101466	0.180899	0.668213	0.200581	-0.950844	-0.829457	-0.0728514	0.827391	-1.2613	-0.957244	1.31569	-0.164567	0.075013	0.0671394	0.358018	-0.459463	-0.617028	1.3528	0.39188	0.447715	-0.65785	0.0735186	0.744874	-0.560253	-0.868766	1.24957	0.0610788	-0.284334	-0.0359719	-0.0694342	-0.115365	0.293763	-1.51191	0.620882	0.0741616	1.23577	-1.41034	-0.650078	0.839168	-1.16357	2.39981	0.404786	0.0378048	-0.0846622	0.00821998	0.629943	0.492126	-0.824144	-2.91479	2.83834	0.366453	1.2747	-1.67326	0.0744035	-0.1112	-0.122742	-0.124122	-1.04105	-0.0691084	0.350035	0.393766	0.261775	-0.267079	-0.124635	-0.711096	0.520385	0.598809	-1.58625	-0.0572917	0.193509	-0.0682946	-1.41637	0.273884	-1.82457	0.341504	-0.248807	0.729398	1.41959	-0.58351	0.750909	-1.20923	0.258081	-0.342783	-0.0800369	-0.02939	-1.04373	1.43366	-1.27552	1.28158	-0.651819	-0.171276	1.20205	-1.44609	-0.153374	0.0920941	-0.321078	-0.624396	0.274714	-0.362099	0.541079	-0.545276	0.0537549	0.170629	0.785322	0.586912	-0.152378	0.116726	-0.943929	-0.719701	0.666419	0.190052	0.234267	-0.0486502	0.692928	0.0940619	0.727547	0.410924	0.746658	-0.68005	0.234358	1.14416	-0.220509	-0.433157	0.150144	0.457588	-0.293352	0.543349	0.291507	0.00436497	-0.310472	2.9026	0.0172443	-0.391169	-0.727678	-0.258441	-0.637492	0.358343	0.859893	-1.05676	-1.3306	0.34053	0.826907	-0.483849	0.532588	0.43031	0.325671	-1.17861	-1.72518	-0.856725	0.665698	0.762347	0.200409	0.30106	-0.911997	0.267476
1635664_at	30-Mar-16	Flybase	CG13761-RB	CG13761-RB /FEA=BDGP /GEN=Bzd /DB_XREF=CG13761 FBgn0011566 /SEG=chrX:-2363450,2365439 /MAP=3A7-3A7 /LEN=1554 /DEF=(CG13761 gene symbol:Bzd FBgn0011566 )	CG13761-RB	Dm.54410	Dm.20304	March 2006 (FlyBase/BDGP 5.3)	chrX:2500711-2502700 (-) // 100.0 //	Buzidau	Bzd	chr3A7-3A7|1-1.2 cM	full length	FBgn0011566	44554	Q9W4X8 /// Q8MRV6	---	NP_524768	NM_080029	FBgn0011566	0006413 // translational initiation // non-traceable author statement	---	0003743 // translation initiation factor activity // non-traceable author statement /// 0008270 // zinc ion binding // not recorded /// 0046872 // metal ion binding // inferred from electronic annotation	---	This probe set was annotated using the Matching Probes based pipeline to a Entrez Gene identifier using 3 transcripts. // false // Matching Probes // A	BT060437(14),FBtr0070447,NM_080029(14)	BT060437 // Drosophila melanogaster MIP05435 full insert cDNA. // gb // 14 // --- /// FBtr0070447 // type=mRNA; loc=X:complement(2500712..2501229,2501295..2501757,2502003..2502136,2502204..2502445,2502504..2502700); ID=FBtr0070447; name=Bzd-RB; dbxref=FlyBase:FBtr0070447,FlyBase_Annotation_IDs:CG13761-RB,REFSEQ:NM_080029; score=11; score_text=Strongly Supported; MD5=7b2daef3569862eb946fea3492019824; length=1554; parent=FBgn0011566; release=r5.46; species=Dmel; // flybase // 14 // --- /// FBtr0070447 // cdna:known chromosome:BDGP6:X:2606680:2608876:-1 gene:FBgn0011566 transcript:FBtr0070447 description: Buzidau // ensembl // 14 // --- /// GENSCAN00000026125 // cdna:novel chromosome:BDGP6:X:2606826:2608667:-1 transcript:GENSCAN00000026125 description: // ensembl // 14 // --- /// NM_080029 // Drosophila melanogaster buzidau (Bzd), mRNA. // refseq // 14 // --- /// SNAP00000013914 // cdna:novel chromosome:BDGP6:X:2606826:2608667:-1 transcript:SNAP00000013914 description: // ensembl // 14 // ---	---	-0.839802	0.0404809	-0.856823	-1.1747	-0.127648	-0.228681	0.750103	0.147756	1.02339	-0.547827	0.0591098	1.94188	0.435075	0.531322	-0.609408	-1.8885	0.628876	0.656959	0.372605	0.539954	0.175985	0.511404	-0.684388	-1.78418	-0.482605	-0.623048	0.363335	-0.312394	-0.82017	0.269168	1.28773	-0.391274	0.109996	0.213928	-0.540432	-0.851235	-0.790993	-1.14708	0.454375	-0.129536	-0.8889	0.558992	-0.74347	-0.428069	0.413977	1.20491	0.0695356	-0.323386	0.500598	-0.294592	0.757522	-0.0926668	0.332299	0.305795	0.023023	-0.217359	-1.52025	-0.332036	0.281352	-0.452472	-0.254761	0.64774	0.561271	-0.0261117	-0.00112195	0.282067	-1.06839	0.455005	-0.231491	0.643271	0.25411	0.836869	-0.48204	0.0256253	-0.218091	-3.4351	-0.283374	-0.0888464	-0.312053	-0.195115	0.332976	-0.643903	0.287495	-0.267743	-0.101713	-1.65346	-0.345518	-0.488401	-0.367511	-0.205671	0.205439	-0.0673852	0.361466	0.774967	-0.486957	0.524406	-0.855436	-0.306737	-1.45847	-0.662579	1.08994	1.7014	1.03341	-0.470937	1.33196	0.127546	-0.252665	0.510942	-0.0219312	0.338989	0.0692121	0.615137	0.553391	0.424393	-0.144837	-0.843829	-0.0167258	0.429199	-0.171212	0.333987	-2.98031	-0.455669	1.35151	-1.24295	-0.468255	0.990597	-1.0583	1.05059	-0.438667	1.95248	0.443838	-0.057972	0.672653	-0.930898	-0.00177522	-0.601796	-0.187912	0.299845	-0.105656	-1.17899	-0.161295	-0.166181	-0.207764	-0.296126	0.0377341	0.0635762	1.197	0.522156	0.128398	0.295091	-0.399086	0.537352	0.454909	1.47836	-0.810822	-0.365439	1.00918	-0.603487	-0.377668	0.941117	-0.190437	-0.662692	-0.890225	0.821554	-0.339839	1.10858	0.559946	-1.38136	-0.0323429	-0.442429	0.0916993	-0.0203897	0.679907	0.473856	1.05004	0.311479	-0.554731	0.186962	0.281452	0.182529	0.0475546	-0.221941	-0.0409339	0.655911	0.524364	-0.558268	-1.39018	0.502616	-1.27533	0.456172	1.11284	-1.97514	-0.131105	-1.48488	0.779528	1.88688	0.451798	-0.269632	1.18181	-0.694906	0.348411	1.32305	-1.12764	0.761118	0.0477789	-0.719549	-0.0144448	-0.592018	0.930735	0.370944	0.455656	0.721746	-0.498868	0.164648	0.210065	-0.489374	-0.0990283	-0.00650269	0.236632	0.128938	1.35523	0.178579	0.368984	0.336141	0.407105	0.358074	-0.17927	-0.381406	-0.869251	-1.87728	0.200088	-1.13167	-0.385101	-0.129853	0.507981	-1.36267	-0.697373	0.0731994	1.07333	0.298686	-0.814042	-0.24565	1.59509	-0.594265	-1.24096	-0.706414	-0.204675	-0.927137	0.0708584	-0.411785	0.0518023	0.308441	0.00399831	-0.373791	-0.298317	-0.584192	-0.205313	-1.15566	-0.236859	0.372073	0.169928	-0.217704	0.904228	-0.105074	1.11907	0.641184	-0.683197	0.758873	1.01681	0.22697	0.240231	0.438958	-0.619701	0.456468	-0.149271	-0.638865	0.449631	0.511907	-0.610239	-0.210455	0.377216	-0.155543	0.0726702	-0.616499	0.590944	-0.559896	0.103927	0.505503	0.0637792	1.41473	0.208735	-1.4885	-0.0379222	0.15747	-0.350755	0.423203	0.174456	-0.826449	-0.45542	-0.648589	-1.20196	-0.0777177	0.919101	-1.40621	1.16596	-0.499177	-0.845434	-1.21313	0.494354	1.11279	0.17777	0.535318	-1.2483	0.0109566	0.248526	0.923581	-0.244068	0.327359	-0.399629	-0.709843	-0.0508697	-0.0370905	0.857229	2.00771	-0.647049	-1.57511	0.709647	0.774857	-0.0475647	0.122379	-0.0693473	0.161208	0.57456	0.455038	-0.0471765	1.195	0.321168	-0.472409	0.771847	0.116395	-0.418685	0.737409	-0.0580357	0.023883	-0.16342	0.0589038	-0.249512	-0.70121	-0.597146	-0.419596	-0.0572202	0.42115	-0.21623	0.467308	0.698726	0.315271	-0.611325	-1.16366	0.368349	0.176814	1.31572	1.70806	0.832644	0.203367	0.805153	0.792564	-0.56498	-0.837879	-0.223644	-0.766615	0.141792	-0.511629	-0.166279	0.234455	0.209809	-0.473868	-0.185573	-0.00708272	-0.322384	0.772286	0.189921	-0.403952	0.078302	-0.103503	-0.813057	-0.77531	-0.30274	-0.718735	0.00190883	-0.017685	0.289086	0.6266	-0.517966	0.36443	-0.0140438	0.348723	-0.0895906	0.443796	1.39889	-0.670843	-0.701221	1.63304	-0.392135	-0.342183	-0.318522	-1.31721	-0.269137	0.305646	-0.624077	0.00152012	-0.0050283	1.41202	-0.0246873	-0.759694	0.464503	-0.972633	-0.101751	-0.305912	-0.309084	0.366622	0.285472	1.00667	-0.616821	-0.679239	-0.225627
1633469_at	30-Mar-16	Flybase	HDC14460	HDC14460 /FEA=HDP /SEG=chr3R:+15113137,15114473	HDC14460	Dm.37642	Dm.37930	March 2006 (FlyBase/BDGP 5.3)	chr3R:15113120-15114456 (+) // 100.0 //	ncRNA	CR43451	chr92A1-92A1	---	---	12798473	D6W4Q4	---	---	NR_048425	---	---	0016020 // membrane // inferred from electronic annotation /// 0016021 // integral component of membrane // inferred from electronic annotation	---	---	This probe set was annotated using the Genome Target Overlap based pipeline to a Entrez Gene identifier using 1 transcripts. // false // Genome Target Overlap // B	NR_048425	BT124954 // Drosophila melanogaster MIP22714 full insert cDNA. // gb // --- // chr3R:15114078-15115020(+) /// FBtr0309184 // ncrna:known chromosome:BDGP6:3R:19288357:19289296:1 gene:FBgn0263405 transcript:FBtr0309184 // ensembl // --- // chr3R:15114078-15115018(+) /// FBtr0309184 // type=ncRNA; loc=3R:15114079..15115018; ID=FBtr0309184; name=CR43451-RA; dbxref=FlyBase:FBtr0309184,FlyBase_Annotation_IDs:CR43451-RA,REFSEQ:NR_048425; score=8; score_text=Moderately Supported; MD5=6b9aa8a582ffb950380fc5a7b74e89b3; length=940; parent=FBgn0263405; release=r5.46; species=Dmel; // flybase // --- // chr3R:15114078-15115018(+) /// NONDMET001721 // Non-coding transcript identified by NONCODE: Antisense // noncode // --- // chr3R:15114078-15115018(+) /// NR_048425 // Drosophila melanogaster CR43451 (CR43451), ncRNA. // refseq // --- // chr3R:15114078-15115018(+)	---	-0.463653	-0.176586	1.33384	-0.308759	-0.240077	-0.23679	-0.22082	0.422794	0.432428	0.194247	0.250603	0.302059	0.622616	0.32114	-0.696112	-0.00750243	0.524376	1.10437	-0.175092	-0.637537	-0.209177	0.656378	0.0196872	0.346495	-0.702612	0.43061	-1.18167	-0.112745	-0.42611	-0.650746	0.127391	-0.914688	-0.277029	-0.858259	-0.460861	-0.0245628	-0.458509	0.531818	-1.54249	-0.471803	0.396298	0.0652414	-0.207329	-0.217487	0.413572	-0.174038	-1.76565	1.491	0.51286	0.107726	-0.637736	-0.745243	0.62265	0.690181	0.182207	1.00814	-0.180704	0.531173	0.153156	-0.275642	-0.245138	0.0701601	0.0343543	-0.303988	-1.34075	-0.573517	0.914189	0.338733	-0.0106892	0.661746	0.138257	0.734323	-0.433507	2.53206	-0.212535	0.108631	-0.652524	0.414939	-0.409761	0.0742795	0.19681	1.42896	-1.21351	-0.51668	-0.189792	-0.592099	0.403343	-0.260448	-0.129796	0.0214395	-1.06676	-0.019852	0.165732	0.384721	-0.233722	0.389098	0.0343428	0.573737	0.922357	0.315017	-0.0436595	0.173142	-0.725595	-0.260588	-0.854371	-0.745428	0.0941792	1.07425	0.0537007	-1.33298	-2.1616	0.66415	0.637335	1.73954	0.0713291	0.703614	0.464037	0.399344	0.356352	-1.29543	0.390143	-0.0304038	2.20729	-0.0369692	0.879268	-0.877293	-0.972645	-1.14348	-0.923855	-0.28529	-0.204038	0.0437376	0.410586	1.39006	1.46983	0.23229	-0.857075	0.562876	0.431029	-0.946589	-1.1777	-0.342805	0.447405	0.367646	-0.212128	-0.501315	-0.430685	-0.09783	-0.318143	0.204834	-0.35378	0.122695	1.22518	-0.341646	-0.513895	-0.558149	-0.205178	-0.0454629	0.437875	1.39604	-0.116741	-0.502151	0.64357	-0.0984892	-0.111856	-0.854821	0.549664	-0.118922	0.847569	-0.764645	0.765205	1.44618	-0.335202	-0.212502	-0.328074	1.07525	-0.200005	1.21746	0.671816	-0.3706	-1.29113	-0.746007	-0.552996	0.103363	-0.371155	0.953331	-1.05062	0.554081	-0.62409	0.219575	-0.113558	0.554796	0.286261	0.447407	0.45033	-0.599163	-0.0194161	4.87693	0.644435	-0.524109	-0.459974	0.677589	0.874118	0.593928	0.231663	0.237151	0.222688	-0.422929	-0.656914	-0.0928603	0.440567	0.824856	-0.153785	0.524364	0.149079	0.218509	0.10304	-0.549154	0.306856	-0.545437	0.944272	-0.379374	-0.865685	-0.386614	-0.663793	-0.371882	-0.462503	-1.18652	1.4825	0.914281	-0.338936	1.58808	0.00676511	0.353011	-0.216249	-0.341442	-0.496423	-0.0741949	0.260492	0.996905	0.311359	-0.198892	0.478168	-0.122067	-1.04044	0.386586	-0.224933	0.750018	-0.545794	0.722492	0.246288	-0.351318	0.229072	-0.194607	1.21778	0.1868	0.690018	0.615304	-0.862936	-0.55902	0.0766098	-0.819557	-1.2769	-0.590701	-0.461294	0.820888	-0.154007	0.649327	-0.329929	0.0106693	0.663742	0.291957	0.0611501	-0.0414763	-0.339061	0.232053	1.01878	0.160041	0.640276	1.71669	-0.289382	1.01497	0.274595	0.591882	-0.180082	-0.151855	1.38926	0.0059026	-0.756613	0.659983	-0.0744486	0.163455	-0.212885	-0.32811	0.660572	-1.40402	-0.523326	-0.938563	-1.33098	-1.35887	0.81011	0.0287945	-0.261862	0.200683	-0.544339	-0.131116	-0.415348	-0.743788	-1.67705	-0.165597	-0.0154549	0.0116432	-0.221158	0.310945	-0.81087	-1.28738	0.752664	-0.470176	0.194871	0.01665	0.416969	-0.439521	-0.547921	-0.164648	0.836373	-0.662748	0.139026	0.0541671	-0.071595	-0.00274076	-0.41044	0.367375	0.0700501	-0.0102694	0.0285683	-0.169866	0.0206449	1.37517	0.0011112	-0.296087	-0.597295	-0.557026	-0.716608	0.191042	-0.117088	-0.197441	0.460285	0.790005	0.647087	0.334181	0.906513	0.724812	0.154145	-1.26317	0.171691	0.257823	-0.0101343	-0.0699785	-0.00126942	0.155452	-0.33166	-0.0111001	1.34492	0.358951	-0.278787	0.359637	1.27086	0.344371	-0.614952	0.330941	-0.389588	-0.384851	0.0570046	0.415245	0.571319	0.0030921	-0.372419	0.204634	0.0522424	-0.172965	0.232793	1.25866	-0.622148	0.205955	-0.182336	-0.785031	-0.271175	-0.288998	0.563142	-0.306238	-0.127311	-0.465432	-0.223502	0.925492	0.84861	2.18665	-1.26765	-1.09317	-0.200654	-0.830757	-0.0831496	0.521378	0.0617963	-0.87989	0.192592	-0.719003	0.0628992	0.246372	0.185257	0.234635	-0.37468	0.199087	-0.159645	0.240799	0.292924	-0.129448	0.408004	0.0495091	-0.122637	0.0381733	0.644015	0.295013	0.0123695	-2.45638	-1.45035
1637292_at	30-Mar-16	Flybase	CG7005-RA	CG7005-RA /FEA=BDGP /GEN=Esp /DB_XREF=CG7005 FBgn0013953 /SEG=chr3R:+20663392,20666799 /MAP=96B1-96B1 /LEN=2376 /DEF=(CG7005 gene symbol:Esp FBgn0013953 (GO:0008271 sulfate porter) (GO:0008272 sulfate transport))	CG7005-RA	Dm.39079	Dm.6026	March 2006 (FlyBase/BDGP 5.3)	chr3R:20672735-20676142 (+) // 100.0 //	Epidermal stripes and patches	Esp	chr96B1-96B1	full length	FBgn0013953	42962	Q9VC29 /// Q9U6Q2	---	NP_001189282 /// NP_524490	NM_001202353 /// NM_079766	FBgn0013953	0008272 // sulfate transport // inferred from electronic annotation /// 0008272 // sulfate transport // non-traceable author statement /// 0015701 // bicarbonate transport // --- /// 0019532 // oxalate transport // --- /// 0042391 // regulation of membrane potential // --- /// 0045434 // negative regulation of female receptivity, post-mating // inferred from mutant phenotype /// 0051453 // regulation of intracellular pH // --- /// 0055085 // transmembrane transport // inferred from electronic annotation /// 1902358 // sulfate transmembrane transport // --- /// 1902476 // chloride transmembrane transport // ---	0005887 // integral component of plasma membrane // --- /// 0016020 // membrane // inferred from electronic annotation /// 0016021 // integral component of membrane // inferred from electronic annotation	0005254 // chloride channel activity // --- /// 0008271 // secondary active sulfate transmembrane transporter activity // inferred from sequence or structural similarity /// 0008271 // secondary active sulfate transmembrane transporter activity // non-traceable author statement /// 0015106 // bicarbonate transmembrane transporter activity // --- /// 0015116 // sulfate transmembrane transporter activity // inferred from electronic annotation /// 0015116 // sulfate transmembrane transporter activity // --- /// 0015301 // anion:anion antiporter activity // --- /// 0019531 // oxalate transmembrane transporter activity // ---	---	This probe set was annotated using the Matching Probes based pipeline to a Entrez Gene identifier using 5 transcripts. // false // Matching Probes // A	AY071258(14),FBtr0084703,FBtr0304054,NM_001202353(14),NM_079766(14)	AF180728 // Drosophila melanogaster sulfate transporter mRNA, complete cds. // gb // 14 // --- /// AY071258 // Drosophila melanogaster RE29477 full length cDNA. // gb // 14 // --- /// AY240024 // Drosophila melanogaster SLC26 membrane transporter protein-like (CG7005) mRNA, complete sequence. // gb // 14 // --- /// FBtr0084703 // type=mRNA; loc=3R:join(20672731..20673098,20673937..20674184,20674255..20675026,20675088..20675390,20675453..20676134); ID=FBtr0084703; name=Esp-RA; dbxref=FlyBase:FBtr0084703,FlyBase_Annotation_IDs:CG7005-RA,REFSEQ:NM_079766,REFSEQ:NM_079766; score=15; score_text=Strongly Supported; MD5=0746953c479282fb269685277b8c217c; length=2373; parent=FBgn0013953; release=r5.46; species=Dmel; // flybase // 14 // --- /// FBtr0084703 // cdna:known chromosome:BDGP6:3R:24847011:24850412:1 gene:FBgn0013953 transcript:FBtr0084703 description: Epidermal stripes and patches // ensembl // 14 // --- /// FBtr0304054 // type=mRNA; loc=3R:join(20667765..20668192,20672908..20673098,20673937..20674184,20674255..20675026,20675088..20675390,20675453..20676134); ID=FBtr0304054; name=Esp-RB; dbxref=FlyBase:FBtr0304054,FlyBase_Annotation_IDs:CG7005-RB,REFSEQ:NM_001202353; score=7; score_text=Moderately Supported; MD5=e28259368b5bfe8d8b1e185730253086; length=2624; parent=FBgn0013953; release=r5.46; species=Dmel; // flybase // 14 // --- /// FBtr0304054 // cdna:known chromosome:BDGP6:3R:24841935:24850412:1 gene:FBgn0013953 transcript:FBtr0304054 description: Epidermal stripes and patches // ensembl // 14 // --- /// GENSCAN00000035757 // cdna:novel chromosome:BDGP6:3R:24841843:24850233:1 transcript:GENSCAN00000035757 description: // ensembl // 12 // --- /// NM_001202353 // Drosophila melanogaster epidermal stripes and patches, transcript variant B (Esp), mRNA. // refseq // 14 // --- /// NM_079766 // Drosophila melanogaster epidermal stripes and patches, transcript variant A (Esp), mRNA. // refseq // 14 // --- /// SNAP00000008243 // cdna:novel chromosome:BDGP6:3R:24847238:24850233:1 transcript:SNAP00000008243 description: // ensembl // 12 // ---	---	-1.43269	0.0599596	-0.680492	1.0766	0.496262	-0.164236	-0.733827	0.000957534	-0.458284	-1.223	-1.12157	-0.314389	-0.107224	-2.50727	0.613335	3.69621	-3.80235	-1.24105	-0.852437	0.0745821	-3.13354	0.453501	-1.08742	1.87187	-0.306562	-1.06499	-0.386821	0.154105	-1.28394	0.156734	-1.72667	-0.122838	-0.807622	0.77747	-2.88473	-0.371453	-1.48199	0.561071	1.74486	1.77374	0.624207	-3.41445	5.1587	-1.3777	0.413408	3.29714	-2.01529	2.11401	-2.07784	2.02303	1.08744	0.582049	-1.48758	3.86809	2.09239	0.587713	0.50426	-0.709815	1.58394	0.648798	-0.44234	-0.894679	-0.0450527	-0.103778	1.34155	-0.0361813	0.475487	0.0153426	-0.748321	3.55356	-4.55352	0.535032	-0.75455	0.840761	0.333401	-1.31263	0.108427	-5.98639	-1.35261	-2.07987	-6.85205	-0.25579	-0.487517	-2.59087	1.82838	0.169231	0.029264	-0.85351	-0.0511367	-0.730608	-0.432382	-0.53596	-0.825253	0.0108163	0.809271	-0.646691	-1.27244	0.164139	1.18131	1.40782	1.89819	-1.65931	1.0208	3.99221	1.57841	-0.682673	-5.28888	1.74358	-0.290359	0.462146	-0.128623	-1.11921	-1.14137	-1.47364	0.796247	2.68812	-1.17538	1.10575	-1.88955	-0.118933	-2.67922	0.231	-3.48535	3.64416	-0.89565	0.224582	1.97607	-0.595116	0.631043	0.425088	-2.19827	-1.23985	-5.81251	0.0528047	-0.333488	0.310567	0.243668	0.394111	0.426471	4.9495	-0.117853	0.0901272	-2.29955	-0.889336	0.439965	1.58133	-1.26848	-0.364858	2.00634	0.0280908	0.208785	0.967481	1.97057	2.33415	-0.788587	0.270722	-4.05519	1.43983	-3.04173	-0.644555	2.23399	-1.09968	-1.54474	0.250753	-0.0332194	-3.50789	4.53935	-0.228927	-0.159737	-2.11394	-0.663952	1.4779	0.191922	0.0140106	0.54737	-0.435958	-2.60332	0.987891	-5.56147	-0.445518	0.850449	-1.97614	-2.84071	-0.55101	0.143541	1.86568	-0.322223	10.3861	-0.763074	1.10953	0.491691	2.53751	-1.08973	2.3741	-1.91925	-2.03714	-1.54757	0.512161	0.529931	-1.79567	-4.16528	1.09293	-0.693999	0.0565512	1.30318	-4.0273	-1.53187	-0.74367	0.323597	0.0734852	2.32592	1.05372	-3.73261	-0.28688	-3.04132	-1.3568	-2.35621	-0.772287	-1.55616	-1.30512	-3.55917	0.0776606	-2.63655	-1.91995	1.4963	-2.68162	0.0583767	0.911452	2.47972	0.303921	2.58253	0.116914	1.08098	-2.66538	0.226091	-0.780534	0.222881	-0.022666	-1.01447	-4.69042	-0.463661	0.757298	-8.44234	0.65298	1.70938	0.302815	-2.73707	-0.843621	-3.92311	-1.96042	-0.734592	1.6635	-3.78454	1.43599	-0.0903319	-0.829978	-0.910426	-1.06963	-0.738831	1.2636	-1.65425	-0.991412	-0.326017	3.70976	-0.954524	-1.88685	1.23108	-0.888085	-0.106327	-3.05178	-0.432054	0.067879	-0.626581	1.14255	-0.384099	2.83327	0.029055	-0.132396	-0.311046	-2.39521	-0.777758	-0.462281	-1.21319	-3.85107	-1.45433	1.13812	-0.0925933	6.44789	0.304365	-0.409591	0.318662	-0.997885	2.54776	-0.851873	0.0908673	0.163495	0.455863	-0.734267	0.603356	-0.29505	1.24877	0.640563	4.2574	-0.139202	0.589252	-2.40397	-0.0477336	0.0532597	0.403598	-1.24339	0.278965	-4.99705	-0.251895	0.279267	-2.49455	0.722644	-0.62817	1.58104	-0.241783	-0.164211	-1.98	-1.46882	1.17429	-4.03412	0.473726	-2.77166	0.190767	1.0571	-0.898819	1.29092	-0.108967	-0.209488	-1.01407	-0.743602	-0.392395	0.0348577	1.52228	4.01216	1.64859	0.427445	1.23078	-0.0313285	-2.56328	-0.0983053	1.4123	2.1879	2.33683	-0.122002	-1.49927	-0.470097	0.237105	0.0299569	-0.4543	0.0330663	0.555425	3.78926	-0.198683	0.597435	0.495379	0.634132	-0.409941	0.524493	0.617393	0.535758	0.446464	0.234349	0.0356642	0.278342	-0.288585	-0.643939	-7.24232	4.96419	-5.66852	0.106718	0.0519091	7.46438	-2.63553	-0.637302	-0.66489	-3.24694	-1.50896	0.94306	-0.365309	1.15375	-0.566985	2.54284	-0.109695	1.34426	1.25849	1.60522	0.0141717	-0.695368	-0.578097	-0.731595	1.81807	0.0981625	0.319266	0.117873	-0.0881115	-1.01677	-0.129916	0.93484	0.906627	-0.264469	-1.01253	-1.34945	2.24724	0.653787	-0.649061	2.15492	0.62864	3.38671	-0.983059	-7.69698	-0.0509882	0.649007	-0.796061	-0.179811	2.2475	-0.525522	2.33907	0.479013	0.490074	0.862943	-2.5261
1635560_at	30-Mar-16	Flybase	CG40263-RA	CG40263-RA /FEA=BDGP /GEN=CG40263 /DB_XREF=CG40263 FBgn0058263 /SEG=chrU:-377317,423711 /LEN=2030 /DEF=(CG40263 gene symbol:CG40263 FBgn0058263 )	CG40263-RA	Dm.48942	Dm.28163	March 2006 (FlyBase/BDGP 5.3)	chr2RHet:1291789-1335947 (-) // 100.0 //	--- /// Major Facilitator Superfamily Transporter 17	CG17108 /// MFS17	---	full length	FBgn0058263	3354861	Q7PLD0 /// Q8IH77 /// Q494G7 /// Q9VKR8 /// A0A0C4DHN3 /// A0A0C4DHN7	---	NP_001015095 /// NP_001015096 /// NP_001104364 /// NP_001104365 /// NP_001263158	NM_001015095 /// NM_001015096 /// NM_001110894 /// NM_001110895 /// NM_001276229	FBgn0032285 /// FBgn0058263	0006820 // anion transport // --- /// 0055085 // transmembrane transport // inferred from electronic annotation	0005886 // plasma membrane // --- /// 0016020 // membrane // inferred from electronic annotation /// 0016021 // integral component of membrane // inferred from electronic annotation	0022857 // transmembrane transporter activity // ---	---	This probe set was annotated using the Matching Probes based pipeline to a Entrez Gene identifier using 2 transcripts. // false // Matching Probes // A	FBtr0301780,NM_001015095(14)	BT001376 // Drosophila melanogaster GH01661 full insert cDNA. // gb // 14 // --- /// FBtr0301780 // type=mRNA; loc=2RHet:complement(1265404..1265686,1291242..1293174,1293236..1293393,1324446..1324540,1335107..1335332,1335782..1336014); ID=FBtr0301780; name=MFS17-RG; dbxref=REFSEQ:NM_001015095,FlyBase:FBtr0301780,FlyBase_Annotation_IDs:CG40263-RG; score=11; score_text=Strongly Supported; MD5=e5edcaa2b681f3c5f2cde2efcf315dcb; length=2928; parent=FBgn0058263; release=r5.46; species=Dmel; // flybase // 14 // --- /// FBtr0301780 // cdna:known chromosome:BDGP6:2R:2494742:2565385:-1 gene:FBgn0058263 transcript:FBtr0301780 description: Major Facilitator Superfamily Transporter 17 // ensembl // 14 // --- /// NM_001015095 // Drosophila melanogaster major facilitator superfamily transporter 17, transcript variant G (MFS17), mRNA. // refseq // 14 // ---	FBtr0301779 // flybase // 7 // Cross Hyb Matching Probes /// FBtr0301781 // flybase // 7 // Cross Hyb Matching Probes /// FBtr0301779 // ensembl // 7 // Cross Hyb Matching Probes /// FBtr0301781 // ensembl // 7 // Cross Hyb Matching Probes /// FBtr0334936 // ensembl // 7 // Cross Hyb Matching Probes /// NM_001015096 // refseq // 7 // Cross Hyb Matching Probes /// NM_001110895 // refseq // 7 // Cross Hyb Matching Probes /// NM_001276229 // refseq // 7 // Cross Hyb Matching Probes	-0.790619	1.46639	1.25047	0.405276	-1.03667	-1.1297	2.02979	0.913439	1.60503	0.502625	0.5831	0.947108	0.253909	-0.328284	-1.39033	6.08886	-1.64254	-0.0962606	0.486012	-0.427508	5.26469	-0.10263	-0.245168	1.14136	0.793744	1.46213	-0.0941904	-0.827078	-1.02666	-2.14594	-1.16422	-0.763613	1.75541	-0.710922	-0.0386275	1.38644	-1.29772	0.487118	0.368861	-0.540359	-0.024467	-1.08173	0.57164	0.251979	0.413291	-0.560913	1.14437	0.156699	-0.112547	-0.708982	-1.41089	-1.40817	-1.65038	0.459364	-0.230744	1.45443	-0.966966	-1.23732	0.618447	2.02189	0.593747	-0.383968	-1.55386	-0.824307	-1.74903	-0.175634	-0.00968944	-1.85141	-0.710557	0.728184	0.104319	0.590861	-0.0245445	-0.649868	-0.788977	-0.608636	-1.11744	-0.841684	-1.09235	0.627671	-0.890666	-0.682365	-1.06881	-0.678201	-0.0159129	1.05663	2.34769	1.57784	-0.118307	1.83873	0.824901	-3.26595	0.519873	0.281972	-0.339412	0.873826	-0.0708748	0.371993	1.77222	-1.9638	0.505427	1.03387	-0.369512	1.08443	-0.90531	-0.720894	-0.691383	0.50951	-1.78968	0.609554	1.73008	0.75638	0.60768	0.883591	1.05271	1.38661	-0.108132	-1.87313	-0.804421	1.56917	0.0486492	-0.438506	1.78664	0.336554	-0.376615	-1.50411	-0.706915	-0.308125	-0.775285	-1.42805	-0.67513	0.738408	0.573871	0.114397	-0.0388311	0.484674	0.615456	0.392557	-0.41243	-3.5926	-0.800731	-0.997274	-0.402656	-3.67896	1.05851	-0.865245	2.17375	0.683887	-1.12117	-0.203724	0.0013033	-0.063164	-1.1632	-1.20185	0.99717	-0.336184	-1.32928	-1.63976	0.423224	0.994905	-0.852594	-0.240155	-0.31652	3.63864	0.504166	-0.651603	-0.368394	0.649172	1.02802	2.21344	0.172055	-0.18109	0.335741	-1.43289	0.451725	1.84626	1.37661	1.35625	1.21038	-0.111111	0.108135	0.0610475	-0.790399	1.32621	0.503381	-0.121064	-0.174221	2.50471	0.00536023	0.362066	0.253847	-0.317194	0.572193	1.39695	0.296137	-1.5829	1.30265	2.59383	-1.07898	1.66898	0.743327	-0.866832	3.46888	-0.0776668	0.522816	-0.305075	-0.280814	-0.0234976	1.05079	0.533757	-0.439237	2.3984	4.89433	0.69494	-0.206281	-0.0562468	-2.67768	-2.03372	-1.27231	-1.13449	-0.435998	-1.25994	-1.4462	-0.652807	-1.346	0.655497	-1.05457	1.1017	0.818703	-0.0729122	-0.53063	0.256383	2.24726	-0.0807852	-0.227645	0.192375	1.01154	-2.9617	-0.71233	-1.36481	0.59614	-0.11246	1.80823	0.303945	-1.19215	-0.289964	0.193412	-0.278423	1.01819	1.14303	-0.395834	-2.06937	-1.94695	0.902753	-0.660761	-2.69629	-1.95396	-0.908525	0.603226	-1.46253	0.0231428	0.862217	0.439607	0.706431	-0.603848	-3.64619	-1.03895	0.17764	1.10878	-0.996625	-0.502785	-1.24313	0.409365	-0.0384972	-1.04264	0.283676	0.825264	2.30493	0.884726	1.22233	-1.20324	-1.49232	-0.392905	0.602405	-0.45769	1.54709	-1.98043	2.32539	-0.495916	-0.860532	0.311647	-0.137651	-0.153792	0.462571	-0.0719859	-0.23173	0.66378	0.165244	0.434797	0.596528	1.53304	-0.00684116	-5.03182	0.785796	-0.701887	1.19106	2.65813	0.287558	-1.95925	-0.228132	4.04704	-0.0180657	-0.104934	1.38738	0.0299677	0.44536	-0.212601	-0.60518	0.481077	-2.03798	1.05668	0.236167	0.177923	-0.625919	0.469004	0.911389	-0.332778	-0.202728	-0.742628	0.104498	0.910139	-0.938456	-0.493867	-0.395632	-0.465419	1.29224	0.549185	1.31027	0.597116	-1.1473	-0.570074	-0.0307711	-0.582349	-0.611468	-0.0910397	-0.14756	-0.275395	-1.04557	0.967756	-0.0819584	-0.446014	-0.554067	1.83911	-0.898326	0.698357	-0.640135	1.03533	0.595015	-0.632653	1.34535	-1.54412	-0.574836	-4.10909	0.554669	0.882524	-1.10615	1.42026	-0.548461	0.00998536	0.69328	-1.16636	-0.397434	-0.553581	1.44692	1.6386	-0.405462	1.75367	0.57771	-0.764793	-0.208284	0.0655827	1.75242	0.51216	0.203218	-0.0168525	-1.77153	0.541625	0.143368	-2.71121	0.938354	-2.27743	-1.04484	-1.15171	-0.425937	0.425481	-1.56003	0.375671	0.538152	1.40369	0.315303	-1.13446	2.01945	-2.9865	1.08564	0.497	-2.4403	-1.06098	0.780769	0.0967778	-0.898703	-1.39614	-0.674006	0.745958	0.824962	1.12426	-0.348102	0.356709	0.652735	1.08031	0.535671	-0.205689	-1.16933	1.59382	-1.95866	0.0723806
1626071_at	30-Mar-16	Flybase	HDC09246	HDC09246 /FEA=HDP /SEG=chr3L:+9206422,9207990	HDC09246	Dm.24678	---	March 2006 (FlyBase/BDGP 5.3)	chr3L:9241899-9242380 (+) // 95.83 //	---	---	---	---	---	---	---	---	---	---	---	---	---	---	---	This probe set was annotated using the Matching Probes based pipeline to a ENSEMBL identifier using 1 transcripts. // false // Matching Probes // A	GENSCAN00000025256(11)	GENSCAN00000025256 // cdna:novel chromosome:BDGP6:3L:9242567:9252269:1 transcript:GENSCAN00000025256 description: // ensembl // 11 // ---	---	-0.648807	0.552342	-0.0986274	-0.117641	-0.367477	-0.625579	-0.534051	-0.160594	-0.0633185	0.0550505	-0.399851	-0.701795	-1.94406	-0.265585	-0.505675	-0.150765	0.27561	0.427359	0.288394	-0.850771	0.505516	0.686527	-0.0116747	-0.110207	0.196245	0.109805	-0.100233	-0.0305228	-0.0732034	0.495841	0.135943	0.0717896	0.876667	-0.194872	0.189901	-0.790643	-0.550493	-0.20119	0.774443	0.459009	0.516199	0.438111	-0.313756	-0.808414	0.413138	-0.500424	1.05309	-1.00947	-0.985326	0.172245	-0.214273	-0.0870686	0.0895058	0.2832	0.173554	-0.543169	0.948017	-1.45975	0.0693802	-0.199092	0.00890672	-0.0449831	-0.590483	-0.503131	1.47905	-0.241656	0.312426	0.451877	0.29837	-0.174707	0.121032	0.256398	-0.541242	0.281568	0.12692	-0.323656	0.0683947	-1.09435	-0.00267793	0.629281	0.06224	-0.663721	-0.927252	-0.115831	-0.37302	-1.02024	0.462196	-0.756489	0.740758	-0.339212	0.184108	0.112685	0.116888	0.282739	0.890911	-0.135594	1.19962	-0.247434	-0.276052	0.0556221	-0.282304	0.275009	0.514385	-0.465009	-0.814905	-0.132626	-0.145877	0.176747	0.641691	-0.453867	1.30026	0.0157837	-0.0128612	0.647788	-0.0586936	1.00695	-0.0336026	0.139688	-0.0355926	-0.797352	-0.15111	-0.0431689	0.334523	-0.18648	0.383984	-0.132941	-0.150897	-1.02132	-0.10885	0.764772	-0.394226	0.589952	0.0823928	1.00287	-0.163615	0.074283	0.00180936	0.26876	0.330617	0.129667	-0.461498	0.776732	-0.354084	1.05607	-0.177787	0.233575	-0.054624	-0.925387	0.294541	0.326408	-0.262209	0.41644	0.416024	-0.157456	0.399871	-0.281276	0.281778	-1.0952	0.0740346	-1.05022	0.0334301	-0.473981	0.887061	0.0203355	-0.0259106	-0.0331545	0.590479	0.353704	0.207624	-0.197163	0.121241	-0.188888	-0.00943625	1.19557	-1.29575	0.0803461	0.212668	0.331768	0.007031	0.189905	0.239599	-0.708736	-0.314337	-0.469343	-0.457109	0.236593	-0.253103	0.0523803	0.664403	-0.720133	-0.0849979	0.438728	-0.203748	0.747465	0.132043	-0.497784	-0.209098	1.12122	0.58787	-0.00145141	-0.737047	0.250586	-0.588657	-0.265851	-0.719254	-0.0847272	0.139783	-0.0332194	0.02641	0.594567	-0.301277	0.443608	0.314791	-0.0570133	-0.27591	-0.406585	-0.195821	-0.114919	-0.367517	0.155681	0.406289	-0.266135	-0.216635	0.451434	0.396034	-1.42465	-0.267177	-0.809488	-0.28316	-0.528083	0.570852	0.14778	-0.317879	-0.198495	0.00551823	1.14267	-0.204279	-0.42219	-0.931904	-0.523233	0.693947	0.167518	1.85054	0.316463	-0.813617	-0.195888	0.0498974	-0.547752	-0.36816	-0.495505	0.334165	-0.294567	0.307961	0.0446602	-0.502477	0.00266072	-0.82077	-0.682119	0.380908	-7.49265	-0.0638922	-0.265715	0.609019	-0.0658244	0.244659	0.152689	0.00791452	2.35879	-0.718103	0.867937	-0.605591	0.258021	0.152151	0.224037	0.0191117	0.737928	1.41942	-0.11763	-0.177365	0.765329	-0.404947	-0.151076	0.0873672	-0.07039	0.0344248	-1.3164	-0.262149	-0.547924	1.24938	-0.868769	-0.272696	0.322182	-0.10812	-0.181985	0.118024	-0.302355	0.182667	0.675498	-0.16428	-0.556786	1.65127	0.0634879	-0.671604	-0.25796	-0.526269	-0.00761685	-0.693929	0.0953489	0.84446	0.483565	-0.345926	0.0668844	-0.667839	-0.126039	-0.492559	0.49027	0.134168	0.073275	0.117956	0.398537	0.591603	0.590286	-0.391098	-0.236668	-0.613954	1.10157	-0.0398059	0.488339	0.0281634	-0.199835	-0.0764168	0.585199	0.738342	0.33376	-0.318085	-0.31314	-0.362745	0.474266	-0.211259	0.461664	0.140338	-0.0912362	0.125575	0.775231	-0.420758	0.375059	-0.122094	0.0976002	-0.15644	-0.444103	0.329471	0.00259462	-0.254712	0.0215206	-0.142686	0.107824	-0.168423	-0.260453	-0.154371	-0.315628	-1.03116	-0.0233976	0.288238	-0.294398	-0.782653	0.171377	-0.178283	-0.552201	0.232834	1.70136	-0.368553	0.0306225	0.193004	-0.762828	0.956701	-0.625625	-0.490005	-0.437859	-0.633307	0.723806	-0.154515	1.75154	-0.0605849	-0.456425	0.0141417	1.02474	0.686645	0.215647	0.675162	0.0815578	0.369836	0.218124	0.291263	-1.11121	0.328422	0.510928	0.827887	-0.359684	0.155872	-0.353336	0.552759	0.26562	0.343932	-0.304027	0.541085	0.11294	0.274474	0.314769	-0.312258	-0.322215	0.50337	0.900599	-1.04407	-0.208213	0.180043	0.0113735	0.269369	-0.219487	0.0493623	-0.701454	-0.260881	0.291469	0.738448	-1.25478	-1.07578
1626981_s_at	30-Mar-16	Flybase	CG8979-RC	CG8979-RC /FEA=BDGP /GEN=CG8979 /DB_XREF=CG8979 FBgn0033669 /SEG=chr2R:-7032048,7033511 /MAP=48D5-48D5 /LEN=1179 /DEF=(CG8979 gene symbol:CG8979 FBgn0033669 (GO:0008539 proteasome inhibitor))	CG8979-RC	Dm.18367	Dm.4218	March 2006 (FlyBase/BDGP 5.3)	chr2R:7854840-7856303 (-) // 100.0 //	CG8979 gene product from transcript CG8979-RD	PI31	chr48D5-48D5	full length	FBgn0033669	36277	Q9V637 /// A0A0B4KEK7	---	NP_001260905 /// NP_001260907 /// NP_610715 /// NP_725092 /// NP_725093	NM_001273976 /// NM_001273978 /// NM_136871 /// NM_165854 /// NM_165855	FBgn0033669	0006511 // ubiquitin-dependent protein catabolic process // --- /// 0006974 // cellular response to DNA damage stimulus // inferred from mutant phenotype /// 0007140 // male meiosis // inferred from mutant phenotype /// 0007275 // multicellular organismal development // inferred from electronic annotation /// 0008584 // male gonad development // inferred from mutant phenotype /// 0032436 // positive regulation of proteasomal ubiquitin-dependent protein catabolic process // inferred from direct assay /// 0032436 // positive regulation of proteasomal ubiquitin-dependent protein catabolic process // inferred from genetic interaction /// 0032436 // positive regulation of proteasomal ubiquitin-dependent protein catabolic process // inferred from mutant phenotype /// 0043248 // proteasome assembly // inferred from direct assay	0000502 // proteasome complex // inferred from electronic annotation /// 0005737 // cytoplasm // inferred from electronic annotation /// 0070864 // sperm individualization complex // inferred from direct assay	0005515 // protein binding // inferred from physical interaction	IPR021625 // PI31 proteasome regulator, N-terminal // 0.0	This probe set was annotated using the Matching Probes based pipeline to a Entrez Gene identifier using 11 transcripts. // false // Matching Probes // A	AY058250(14),FBtr0088051,FBtr0088052,FBtr0088053,FBtr0310157,FBtr0310159,NM_001273976(14),NM_001273978(14),NM_136871(14),NM_165854(14),NM_165855(14)	AY058250 // Drosophila melanogaster GH01278 full length cDNA. // gb // 14 // --- /// FBtr0088051 // type=mRNA; loc=2R:complement(7854848..7855284,7855342..7855736,7855789..7855984,7856245..7856353); ID=FBtr0088051; name=PI31-RA; dbxref=FlyBase:FBtr0088051,FlyBase_Annotation_IDs:CG8979-RA,REFSEQ:NM_136871; score=11; score_text=Strongly Supported; MD5=dd3411b047773f356894ffa5f4ff6e9b; length=1137; parent=FBgn0033669; release=r5.46; species=Dmel; // flybase // 14 // --- /// FBtr0088051 // cdna:known chromosome:BDGP6:2R:11967343:11968850:-1 gene:FBgn0033669 transcript:FBtr0088051 // ensembl // 14 // --- /// FBtr0088052 // type=mRNA; loc=2R:complement(7854848..7855284,7855342..7855736,7855789..7855984,7856052..7856136,7856245..7856353); ID=FBtr0088052; name=PI31-RC; dbxref=FlyBase:FBtr0088052,FlyBase_Annotation_IDs:CG8979-RC,REFSEQ:NM_165855; score=3; score_text=Weakly Supported; MD5=aea47209aa54fda1eefe95229052c5a7; length=1222; parent=FBgn0033669; release=r5.46; species=Dmel; // flybase // 14 // --- /// FBtr0088052 // cdna:known chromosome:BDGP6:2R:11967343:11968654:-1 gene:FBgn0033669 transcript:FBtr0088052 // ensembl // 14 // --- /// FBtr0088053 // type=mRNA; loc=2R:complement(7854848..7855284,7855342..7855736,7855789..7856069); ID=FBtr0088053; name=PI31-RB; dbxref=FlyBase:FBtr0088053,FlyBase_Annotation_IDs:CG8979-RB,REFSEQ:NM_165854; score=3; score_text=Weakly Supported; MD5=71385313b3602db2a3cb20de4d598cae; length=1113; parent=FBgn0033669; release=r5.46; species=Dmel; // flybase // 14 // --- /// FBtr0088053 // cdna:known chromosome:BDGP6:2R:11967343:11968654:-1 gene:FBgn0033669 transcript:FBtr0088053 // ensembl // 14 // --- /// FBtr0310157 // type=mRNA; loc=2R:complement(7854848..7855284,7855342..7855736,7855789..7855984,7857531..7857591); ID=FBtr0310157; name=PI31-RD; dbxref=FlyBase:FBtr0310157,FlyBase_Annotation_IDs:CG8979-RD; score=3; score_text=Weakly Supported; MD5=9b2c504205280f3543fe5df1e325282b; length=1089; parent=FBgn0033669; release=r5.46; species=Dmel; // flybase // 14 // --- /// FBtr0310157 // cdna:known chromosome:BDGP6:2R:11967343:11970115:-1 gene:FBgn0033669 transcript:FBtr0310157 // ensembl // 14 // --- /// FBtr0310158 // type=mRNA; loc=2R:complement(7854848..7855284,7855342..7855736,7855789..7855984,7856052..7856114,7856245..7856353); ID=FBtr0310158; name=PI31-RE; dbxref=FlyBase:FBtr0310158,FlyBase_Annotation_IDs:CG8979-RE; score=3; score_text=Weakly Supported; MD5=21b198a4d465cbfa7470017b2c6c2b1f; length=1200; parent=FBgn0033669; release=r5.46; species=Dmel; // flybase // 14 // --- /// FBtr0310159 // type=mRNA; loc=2R:complement(7854848..7855284,7855342..7855736,7855789..7856017,7856245..7856353); ID=FBtr0310159; name=PI31-RF; dbxref=FlyBase:FBtr0310159,FlyBase_Annotation_IDs:CG8979-RF; score=3; score_text=Weakly Supported; MD5=616d0727aecf203ec79401da27358236; length=1170; parent=FBgn0033669; release=r5.46; species=Dmel; // flybase // 14 // --- /// FBtr0310159 // cdna:known chromosome:BDGP6:2R:11967343:11968850:-1 gene:FBgn0033669 transcript:FBtr0310159 // ensembl // 14 // --- /// GENSCAN00000040025 // cdna:novel chromosome:BDGP6:2R:11967530:11968451:-1 transcript:GENSCAN00000040025 description: // ensembl // 14 // --- /// NM_001273976 // Drosophila melanogaster PI31, transcript variant D (PI31), mRNA. // refseq // 14 // --- /// NM_001273978 // Drosophila melanogaster PI31, transcript variant F (PI31), mRNA. // refseq // 14 // --- /// NM_136871 // Drosophila melanogaster PI31, transcript variant A (PI31), mRNA. // refseq // 14 // --- /// NM_165854 // Drosophila melanogaster PI31, transcript variant B (PI31), mRNA. // refseq // 14 // --- /// NM_165855 // Drosophila melanogaster PI31, transcript variant C (PI31), mRNA. // refseq // 14 // --- /// SNAP00000000511 // cdna:novel chromosome:BDGP6:2R:11967530:11968451:-1 transcript:SNAP00000000511 description: // ensembl // 14 // ---	---	-1.18044	0.827068	-1.00518	-0.492444	-0.46441	-0.664039	0.887139	-0.908104	-0.289033	-1.62518	-0.0439188	-0.496992	-0.0621703	-0.226004	-2.91054	1.52796	1.50899	0.652935	1.20993	1.0594	-0.814145	0.717345	-0.406723	-0.48578	-0.295289	0.926051	0.58275	0.805102	-0.796318	-1.68523	-1.0072	0.861742	0.558385	0.27475	0.0126847	-0.226978	-1.06096	-1.30168	0.44409	-0.172702	-1.43638	-0.625116	-1.51667	0.241904	0.413134	-0.915412	-0.00632385	-1.16848	1.02061	-0.0431466	0.607222	-0.732328	-0.792113	0.336396	-0.327447	-0.325237	-0.374053	-1.34614	0.150448	-1.15083	-0.978059	0.0972252	1.27076	-0.868806	-0.436521	-0.353522	-0.226489	-1.48118	0.344984	0.564288	0.270793	-1.27521	1.35275	0.891664	-0.0845188	0.637514	0.109304	0.275064	-0.252674	-1.53973	0.0291539	-0.106147	0.570408	-0.148947	-0.312302	1.82176	-0.0277628	1.31531	0.928831	0.17023	0.146747	-0.848324	-0.819391	0.919073	-0.425795	0.542624	-0.224088	0.434314	-0.176087	0.624616	1.00751	-0.499344	-0.550712	-0.400981	0.434034	0.299707	1.76049	-1.03499	0.0573708	0.113175	-0.365715	-0.936383	0.0364254	0.47908	-0.0429336	1.78914	-0.462857	-1.43109	-0.743443	0.15379	1.36697	-0.812659	0.138465	-0.303092	0.0107465	0.683307	-1.3138	2.1935	0.221117	0.726446	1.33905	0.700917	0.324798	-1.3453	0.579129	-0.34925	-0.716315	0.41296	0.241086	0.330161	-1.48825	0.178024	-2.77407	-1.23469	-0.389262	0.1971	-0.609497	0.657314	-0.72849	1.1556	0.447761	-0.0279146	-0.271216	0.599081	1.08444	0.29322	1.26213	0.481312	0.121394	-0.747066	0.0150612	-0.446693	0.689376	-0.528021	-0.137142	-0.215137	0.454178	-0.367837	-1.36492	0.314376	-0.435895	1.37779	0.279623	-0.528745	0.104522	-0.237403	1.09156	-0.419368	0.279579	-0.114435	0.0766155	0.201187	0.491981	-0.906314	0.409931	0.449403	-0.0892999	0.816698	-2.13392	2.81148	-1.32756	-0.630833	0.0732502	0.1554	0.508758	0.951824	-0.69013	-0.0438042	-1.8487	0.508021	0.529689	0.054303	-1.7756	0.430861	1.45399	0.038366	-0.832995	-2.26279	0.479519	-1.30064	0.894428	0.719909	-1.25895	1.09084	1.51317	0.66784	0.308591	-0.744746	0.552508	0.965893	-0.15116	0.120263	0.403941	-0.443899	0.740132	-1.72443	-0.519063	-0.29064	-0.0571763	0.321296	1.69735	0.158131	-0.736901	1.00221	0.298832	1.06908	0.534023	-0.378233	-1.01165	0.100308	0.669896	0.0367838	-0.241876	0.640382	-0.511182	0.632308	0.00604218	0.695816	0.209904	-0.956131	-0.109814	0.0656342	0.251925	1.20264	-0.391802	-1.02613	-0.679385	0.00241789	-0.0372356	0.317615	2.29067	-0.217028	-0.65095	1.13555	-0.294089	-1.41064	-2.09879	-0.216359	-0.0110304	1.24978	-0.190814	-0.946683	-0.14344	-0.0251384	0.117875	1.89996	0.50148	-1.17981	1.67363	0.662782	0.565567	-0.571084	0.308961	1.13064	0.393899	0.167643	-0.585609	0.791571	2.07759	0.962316	-0.259043	-2.17718	-0.0434525	0.954782	-0.916229	0.350571	0.465512	0.623906	-0.124586	0.817966	0.575165	-0.743593	1.10373	-0.0062835	-0.0563156	1.09918	0.240299	-0.0992226	-0.278417	0.264387	-0.859133	0.586711	-0.107447	0.494767	-0.29401	-0.885059	-0.012862	-0.329432	-0.392453	0.851458	0.313893	-0.0147671	1.79099	0.593194	1.64356	-0.0204763	-0.347312	-0.555266	-0.0298907	0.0689599	0.329634	-1.20396	0.177543	-0.101397	0.0103198	-0.289439	0.965501	-0.111268	-0.590628	-0.808399	0.439992	-0.46132	0.319437	-0.943579	0.541644	-0.701096	-4.64566	0.158475	0.247229	-0.798766	-0.526506	-0.147779	1.53464	0.13157	0.647936	-0.453565	-1.52312	1.11004	0.781135	0.602208	-1.3214	0.166268	-0.124568	-0.653426	0.862296	1.10755	-4.02989	-0.396232	0.285369	-2.09851	-0.417144	-0.153905	-0.647248	0.605771	0.261782	-0.597587	0.580346	0.788539	0.335281	0.49723	0.299093	0.874298	0.108924	0.908599	0.754742	0.303073	-0.193041	-0.00818771	-0.475827	0.156077	-0.294658	0.167446	0.122874	0.123247	-0.168019	0.866823	0.260367	0.359057	-2.48954	-2.26068	-0.33232	-1.13265	0.054659	-0.270343	0.739265	-1.68947	-0.057165	1.36678	-0.0452446	0.496485	-0.00901975	-0.191112	0.411307	-0.00954191	0.0561687	-0.019753	0.312238	-0.569075	-0.0990316	-0.910739	-0.612814	1.01847	-0.557897	0.975072	0.00996071
1636364_a_at	30-Mar-16	Flybase	CG17376-RA	CG17376-RA /FEA=BDGP /GEN=CG17376 /DB_XREF=CG17376 FBgn0042189 /SEG=chr2L:-6792154,6793050 /MAP=27B1-27B1 /LEN=456 /DEF=(CG17376 gene symbol:CG17376 synonyms:(CG18461) FBgn0042189 )	CG17376-RA	Dm.7092	Dm.8020	March 2006 (FlyBase/BDGP 5.3)	chr2L:6799938-6800834 (-) // 100.0 //	CG17376 gene product from transcript CG17376-RB	CG17376	chr27B2-27B3	full length	FBgn0042189	59227	Q9VM82 /// Q9VM83 /// D3DMY6 /// A0ANG7 /// X2JDF3	---	NP_001285690 /// NP_652707 /// NP_723218	NM_001298761 /// NM_144450 /// NM_164712	FBgn0042189	---	---	0051536 // iron-sulfur cluster binding // inferred from electronic annotation	---	This probe set was annotated using the Matching Probes based pipeline to a Entrez Gene identifier using 7 transcripts. // false // Matching Probes // A	BT011549(13),FBtr0079379,FBtr0079380,FBtr0344141,NM_001298761(14),NM_144450(14),NM_164712(14)	BT011549 // Drosophila melanogaster GH22658 full insert cDNA. // gb // 13 // --- /// BT120311 // Drosophila melanogaster AT17033 full insert cDNA. // gb // 11 // --- /// BT120313 // Drosophila melanogaster AT18155 full insert cDNA. // gb // 11 // --- /// FBtr0079379 // type=mRNA; loc=2L:complement(6799946..6800111,6800163..6800315,6800651..6800698,6800753..6800834); ID=FBtr0079379; name=CG17376-RA; dbxref=FlyBase:FBtr0079379,FlyBase_Annotation_IDs:CG17376-RA,REFSEQ:NM_164712,REFSEQ:NM_164712; score=11; score_text=Strongly Supported; MD5=78dcde598ec900086f82cc8de4e8f7fd; length=449; parent=FBgn0042189; release=r5.46; species=Dmel; // flybase // 14 // --- /// FBtr0079379 // cdna:known chromosome:BDGP6:2L:6799946:6800834:-1 gene:FBgn0042189 transcript:FBtr0079379 // ensembl // 14 // --- /// FBtr0079380 // type=mRNA; loc=2L:complement(6799946..6800111,6800489..6800698,6800753..6800834); ID=FBtr0079380; name=CG17376-RB; dbxref=FlyBase:FBtr0079380,FlyBase_Annotation_IDs:CG17376-RB,REFSEQ:NM_144450,REFSEQ:NM_144450; score=11; score_text=Strongly Supported; MD5=0461e9a48549a1155f3a4f78231e682c; length=458; parent=FBgn0042189; release=r5.46; species=Dmel; // flybase // 14 // --- /// FBtr0079380 // cdna:known chromosome:BDGP6:2L:6799946:6800894:-1 gene:FBgn0042189 transcript:FBtr0079380 // ensembl // 14 // --- /// FBtr0344141 // cdna:known chromosome:BDGP6:2L:6799946:6800834:-1 gene:FBgn0042189 transcript:FBtr0344141 // ensembl // 14 // --- /// NM_001298761 // Drosophila melanogaster CG17376, transcript variant C (CG17376), mRNA. // refseq // 14 // --- /// NM_144450 // Drosophila melanogaster CG17376, transcript variant B (CG17376), mRNA. // refseq // 14 // --- /// NM_164712 // Drosophila melanogaster CG17376, transcript variant A (CG17376), mRNA. // refseq // 14 // ---	GENSCAN00000038639 // ensembl // 4 // Cross Hyb Matching Probes /// SNAP00000006265 // ensembl // 2 // Cross Hyb Matching Probes	1.03172	-1.07046	0.709322	-0.490277	-0.0807059	-0.342955	1.15573	1.01098	0.00937032	0.146267	-19.9375	0.080142	-0.475469	-0.0991533	-0.521846	0.349721	0.315845	0.318122	0.543641	0.484549	0.264466	2.86556	0.0443816	0.102033	-0.352503	-0.462969	0.26851	0.104667	0.283654	0.892621	-0.469498	1.21943	-0.149691	-0.281624	-0.660524	0.815456	1.26235	0.484846	2.32652	0.238683	1.16306	-0.237439	0.260144	0.332369	0.412547	-0.414218	-0.294329	0.0211017	0.350387	-0.163878	0.283306	-0.369004	-0.217873	0.589203	-0.861216	-0.120733	-0.19815	1.40258	0.884928	-0.19207	0.0589202	-2.87778	-0.0259087	0.114796	-0.0612587	-0.334451	0.375584	1.16705	0.0738077	0.79678	-0.337203	-0.767345	0.69511	-0.402359	0.376195	0.40573	-0.672523	-0.243129	0.396013	0.145752	0.0311408	0.0775149	-0.608098	-0.06977	1.21324	0.0841336	-0.413999	0.907702	-0.132311	0.345659	-0.666707	-0.0914166	0.523405	-0.296446	-0.14878	0.012249	-0.416304	0.313366	0.955733	0.639197	-0.443387	0.329795	-0.0968383	0.102595	0.110653	0.235747	-0.286229	0.472294	-1.03797	-0.00346808	0.161692	-0.247032	-0.452127	0.885609	-0.473131	-0.98669	0.190188	0.0486299	-0.316252	-1.41877	-0.122155	-0.419838	-0.667452	-0.407271	-0.165947	-1.72612	-0.274922	0.305257	-1.20508	0.571725	0.789135	0.130041	-0.230373	-0.0784487	0.00759354	0.199501	0.131596	-0.543792	0.346314	-0.0089907	-0.921667	0.280383	-0.277396	-0.947547	-0.276427	-0.108801	0.412108	0.253012	-0.0239775	0.436728	0.126032	2.01001	1.35153	-3.16775	0.880398	0.149414	-0.343553	-0.586394	-0.177044	-0.601004	0.070468	-0.157455	-0.357548	-0.678831	0.454838	0.443226	-0.716808	-0.140997	0.386982	0.469245	0.0448172	-0.621731	0.136399	-0.108822	-0.769204	0.360802	-0.00333374	-0.806285	-0.0268666	0.223597	0.217204	-4.77336	-0.973394	-0.111856	-1.40421	-0.318484	0.140796	-0.240859	-0.31129	0.277812	0.611159	-0.272574	0.902227	-1.36007	0.643458	0.636736	-0.145709	0.121405	0.668997	0.397104	0.841409	0.307008	1.08855	0.421042	-0.981697	0.124175	0.0823949	0.00448291	-1.01954	-1.1853	0.272705	0.578141	0.149942	-0.529113	-0.463402	-0.575873	-0.377481	-0.790764	0.373467	-0.122083	-1.0467	0.055663	0.0496795	0.181016	-0.190419	-0.710803	-0.336494	-0.508111	-0.0408875	0.0407309	0.0313971	-0.507211	-0.675491	0.0632413	0.250417	-0.14433	-0.341806	0.354862	1.79112	1.09559	0.0980172	0.351598	-0.345075	0.644489	0.171657	0.715995	0.508395	1.27995	0.448206	0.107713	-0.426822	0.633419	0.535904	-0.0172931	-0.375459	-0.54473	0.956655	0.429264	0.239077	-0.833097	-0.0602772	1.04216	-0.0714557	0.389412	-0.24299	-0.150787	-0.535964	-0.868301	-0.0265256	-0.73841	-0.499636	-0.314515	0.45336	-3.67069	1.08051	0.0103878	-0.593879	-0.672539	0.730693	-0.0543881	-0.00193636	-0.737589	-0.340996	-0.325717	0.0511635	-0.144238	-1.0552	-2.53432	-1.71278	-0.327097	0.188566	0.98349	0.140108	-0.128476	-0.179765	0.697023	-0.893352	-1.14807	0.974899	-0.0713926	0.203777	-0.0701056	0.0633599	0.621809	-0.0105088	0.398022	-0.68315	0.983423	-0.0896436	-0.211374	-0.340546	-0.303148	-2.69276	-0.439819	0.129187	-0.0918436	0.504178	-1.23635	0.115946	0.237797	-0.313444	-0.154377	0.141478	-0.0248535	-0.114394	-0.289021	0.257727	1.61189	-0.428712	-0.699616	-2.64701	0.329298	-1.22418	-0.269088	0.491777	0.682882	0.5804	-0.156309	-0.425045	-1.2916	-0.0136194	-0.111338	-0.0021716	0.340539	0.612656	0.256827	0.872591	1.20184	0.0461406	-0.466174	0.121126	-0.1093	1.23741	1.49536	0.883184	0.159983	-0.318472	0.527068	0.359625	-0.326407	-0.0137382	0.804223	0.256042	0.0904227	-0.859327	0.249494	-0.375569	1.22665	-0.29926	-1.33554	-0.15247	-0.403443	-0.518782	-0.0651663	0.00563606	1.3475	0.159761	1.90192	0.0126103	0.0392056	-0.140241	0.505107	0.132022	-0.0369678	0.0186194	0.458094	-0.322878	-0.433321	-0.368785	0.156867	-1.77141	-1.34295	-0.616383	-0.692863	-0.918284	0.0430101	0.601647	-0.429694	0.0862039	-0.983018	0.0295086	-0.431307	0.205055	-0.0692645	-0.879301	-0.102439	0.271866	-0.0342948	-0.220103	-0.131017	0.346201	-0.0212603	-0.0252312	-0.279234	0.00945936	0.0220958	-0.23025	1.80065	-0.546262	0.438997	-0.474086	0.0121702	-0.926106	0.463245	0.568614
1640958_at	30-Mar-16	Flybase	CG13365-RA	CG13365-RA /FEA=BDGP /GEN=CG13365 /DB_XREF=CG13365 FBgn0029529 /SEG=chrX:-378151,378645 /MAP=1B12-1B12 /LEN=494 /DEF=(CG13365 gene symbol:CG13365 FBgn0029529 )	CG13365-RA	Dm.53868	Dm.20621	March 2006 (FlyBase/BDGP 5.3)	chrX:514747-515241 (-) // 100.0 //	CG13365 gene product from transcript CG13365-RA	CG13365	chr1B12-1B12	full length	FBgn0029529	31005	Q9W5E7	---	NP_569849	NM_130493	FBgn0029529	---	0016020 // membrane // inferred from electronic annotation /// 0016021 // integral component of membrane // inferred from electronic annotation	---	---	This probe set was annotated using the Matching Probes based pipeline to a Entrez Gene identifier using 3 transcripts. // false // Matching Probes // A	AY119061(14),FBtr0070160,NM_130493(14)	AY119061 // Drosophila melanogaster LP07417 full insert cDNA. // gb // 14 // --- /// FBtr0070160 // type=mRNA; loc=X:complement(514748..515241); ID=FBtr0070160; name=CG13365-RA; dbxref=FlyBase:FBtr0070160,FlyBase_Annotation_IDs:CG13365-RA,REFSEQ:NM_130493; score=11; score_text=Strongly Supported; MD5=1d8af37ee2997769239b756d6f57e07d; length=494; parent=FBgn0029529; release=r5.46; species=Dmel; // flybase // 14 // --- /// FBtr0070160 // cdna:known chromosome:BDGP6:X:620717:621215:-1 gene:FBgn0029529 transcript:FBtr0070160 // ensembl // 14 // --- /// GENSCAN00000030758 // cdna:novel chromosome:BDGP6:X:620418:621145:-1 transcript:GENSCAN00000030758 description: // ensembl // 9 // --- /// NM_130493 // Drosophila melanogaster CG13365 (CG13365), mRNA. // refseq // 14 // --- /// SNAP00000012087 // cdna:novel chromosome:BDGP6:X:620801:621145:-1 transcript:SNAP00000012087 description: // ensembl // 9 // ---	---	0.433136	-0.092613	0.142413	0.518653	-0.364715	-0.608209	0.087728	-1.48948	0.261042	0.212937	0.195206	0.33321	-1.4088	0.409622	-1.72239	-0.0732383	-0.288611	0.441833	-1.66573	-0.476183	0.614587	0.677174	-0.36823	-0.791507	-0.553671	-0.19302	-0.810661	-1.19562	-0.829293	0.143609	0.195071	0.959948	-0.0730118	-0.503251	-0.785706	-0.170256	-0.721734	-0.411804	0.354054	0.645386	-0.393989	0.920578	-0.239325	-0.0539272	0.412468	-0.733079	-0.454507	0.923142	-0.26413	0.255096	-1.31357	-0.478434	4.37131	0.349178	0.206345	0.0351018	-0.811156	0.3347	-0.373704	0.154745	0.758201	0.432225	-0.828879	-0.9214	-0.691718	1.11538	-0.0343693	0.972758	0.307346	0.339677	-0.0466617	0.388708	-0.0132689	0.0637692	1.12264	0.601553	-0.997323	-0.0588085	-0.0589681	1.36154	0.123871	0.313065	-1.6511	-0.179335	0.0113389	-0.5557	-0.694848	0.736569	-0.375794	1.08001	0.472893	0.236553	-0.936658	-0.713853	-0.310839	-0.0929543	0.553714	0.360211	0.347826	0.544474	-0.326943	-0.1368	-0.448032	0.963304	0.0119322	0.489892	-1.5141	-0.32291	0.35454	0.172488	0.0174507	-0.92361	0.600856	0.419032	-0.0802721	-0.640513	-0.55182	0.118326	0.25814	-0.737039	-1.25508	0.131535	0.903139	0.313314	0.0247379	2.83544	-0.456196	-0.278991	-0.282922	0.538823	0.608567	0.437804	-0.328428	-0.166297	0.0568789	-0.253226	1.34516	-0.580871	-0.556424	0.475309	-0.0518747	0.365165	-0.195599	-0.7876	-0.191399	-0.0864151	-0.836135	-0.363198	-0.132914	-0.20033	-0.102383	-0.294418	-0.532281	-7.12918	-0.441249	-0.0616953	-0.287913	0.425883	-0.204494	-0.239611	0.639121	-0.196124	-0.762542	0.538846	-1.5098	0.156597	-0.4825	2.22167	0.390482	-0.668271	-0.584491	-1.04574	0.179669	0.707543	-1.71522	-0.270875	1.23741	0.291417	-0.0850203	-0.200851	1.15059	0.422035	-0.195275	0.0307714	-0.553347	0.0868913	-0.182224	-1.08091	-0.45429	-1.06316	-0.107624	0.156737	-0.465395	0.352768	-0.330722	0.751505	0.872824	0.247768	-0.174708	0.64857	0.197802	0.870866	-0.9349	-0.0432625	0.400098	0.463222	1.57932	0.060135	0.0156833	-0.0779122	-0.342341	0.386298	-0.381406	-0.234198	1.65682	-0.125114	0.0933621	0.158901	-0.423991	0.314111	0.742002	-0.0579498	1.03009	0.719559	1.01768	-1.16677	3.82338	0.701327	0.392268	0.409608	-1.18131	0.34001	-0.975695	-0.505641	-1.58594	-0.152665	-0.0901452	0.0203421	0.195631	-0.201493	0.229946	-0.192742	0.557156	-1.22574	0.494955	0.834903	0.0562597	0.589541	0.289452	0.601826	1.3325	0.0955896	-0.476911	0.659254	0.329577	-0.384755	0.69297	-0.913737	-0.00630909	-1.70232	0.469803	0.547242	0.309131	-0.0995995	0.12726	0.693623	0.0437883	0.702384	-0.360338	4.16794	-0.224562	-0.458836	0.696094	-0.220098	-0.363684	0.335357	0.505014	-0.484299	0.364307	0.942498	-0.824719	0.886234	-0.301418	-0.536307	-0.0769661	0.269939	0.390679	1.02676	-1.00238	0.708829	0.112433	0.958542	0.120709	0.0275407	-0.0663831	-0.412026	-0.16075	0.826544	0.0513351	-0.772113	-0.508629	-0.266575	0.0661062	-0.524061	-0.856068	-0.436046	-0.619601	-0.550601	0.870206	-0.263579	0.388046	0.70888	-0.0734249	-0.454389	-1.28328	-0.960765	-0.275296	-0.804174	0.21568	-0.632499	-0.0559847	-0.40266	0.491449	-0.368021	0.226137	0.628758	-0.28495	-0.718318	0.819713	0.256843	-0.366636	-0.688628	0.890532	0.21467	-0.310702	-0.562222	-0.21842	-0.0680316	0.293711	-0.514262	0.977287	0.0307217	-0.505739	-0.060521	0.782842	-0.850473	-1.21465	0.661424	3.47248	0.210846	-0.087542	0.305117	0.79601	0.440077	0.183326	0.159609	-0.686403	1.03033	-1.15365	-0.652936	0.763512	0.375275	-0.279062	0.0861725	-1.3395	-0.339284	0.0423296	-1.0449	0.074582	0.46421	-0.830079	0.125445	0.14792	0.209275	-0.669824	0.892834	0.372752	-0.167542	0.64562	0.220473	-0.0527763	0.270097	0.978478	-0.777835	-0.405693	0.16895	-0.723457	0.264076	0.241156	-0.13571	0.830703	-0.937653	-0.255683	0.239138	-0.552091	0.331564	0.0984742	0.301271	0.253066	-0.43609	-0.589468	0.104479	-0.667371	-0.816127	0.51388	0.227938	0.645295	0.278025	-1.80701	-0.0375773	-0.680448	0.22903	-0.400087	0.273423	0.9284	0.30887	1.06888	0.244411	0.892324	1.42818	0.408197	0.21371	0.0239	0.140168	-0.305664
1638173_s_at	30-Mar-16	Flybase	CG2950-RA	CG2950-RA /FEA=BDGP /GEN=CG2950 /DB_XREF=CG2950 FBgn0031637 /SEG=chr2L:-4834663,4839861 /MAP=25A8-25B1 /LEN=2328 /DEF=(CG2950 gene symbol:CG2950 FBgn0031637 )	CG2950-RA	Dm.6520	Dm.4076	March 2006 (FlyBase/BDGP 5.3)	chr2L:4842094-4847292 (-) // 100.0 //	CG2950 /// mextli	DyakGE14664 /// mxt	chr25A8-25B1	full length	FBgn0031637	33686	Q9VR35 /// D8FT32 /// Q95TB6 /// M9PCK5 /// M9PC59 /// E1JHT5 /// B4NZ17	---	NP_001162874 /// NP_001260053 /// NP_001260054 /// NP_001260055 /// NP_608866 /// NP_723015 /// NP_723016	NM_001169403 /// NM_001273124 /// NM_001273125 /// NM_001273126 /// NM_135022 /// NM_164598 /// NM_164599	FBgn0031637 /// FBgn0068344	0006413 // translational initiation // inferred from mutant phenotype /// 0036099 // female germ-line stem cell population maintenance // inferred from mutant phenotype /// 0045727 // positive regulation of translation // inferred from mutant phenotype /// 0046331 // lateral inhibition // inferred from mutant phenotype /// 1901190 // regulation of formation of translation initiation ternary complex // inferred from mutant phenotype	0005737 // cytoplasm // inferred from direct assay /// 0034518 // RNA cap binding complex // inferred from mutant phenotype	0003676 // nucleic acid binding // inferred from electronic annotation /// 0003723 // RNA binding // inferred from electronic annotation /// 0003743 // translation initiation factor activity // inferred from mutant phenotype /// 0008190 // eukaryotic initiation factor 4E binding // inferred from physical interaction	IPR004088 // K Homology domain, type 1 // 0.0	This probe set was annotated using the Matching Probes based pipeline to a Entrez Gene identifier using 12 transcripts. // false // Matching Probes // A	FBtr0077409,FBtr0077410,FBtr0077411,FBtr0332477,FBtr0332478,FBtr0332479,NM_001273124(14),NM_001273125(14),NM_001273126(14),NM_135022(14),NM_164598(14),NM_164599(14)	BT125054 // Drosophila melanogaster MIP18119 full insert cDNA. // gb // 14 // --- /// FBtr0077409 // type=mRNA; loc=2L:complement(4842090..4842347,4843540..4843658,4843718..4844111,4844169..4844646,4844712..4844772,4845087..4845158,4845254..4845575,4845642..4846216,4847239..4847295); ID=FBtr0077409; name=CG2950-RA; dbxref=FlyBase_Annotation_IDs:CG2950-RA,FlyBase:FBtr0077409,REFSEQ:NM_164598; score=11; score_text=Strongly Supported; MD5=786c6efe9fa1a6ebbab70090961199b7; length=2336; parent=FBgn0031637; release=r5.46; species=Dmel; // flybase // 14 // --- /// FBtr0077409 // cdna:known chromosome:BDGP6:2L:4842090:4847295:-1 gene:FBgn0031637 transcript:FBtr0077409 description: mextli // ensembl // 14 // --- /// FBtr0077410 // type=mRNA; loc=2L:complement(4841482..4842347,4843540..4843658,4843718..4844111,4844169..4844646,4844712..4844772,4845087..4845158,4845254..4845575,4845642..4846216,4847164..4847295); ID=FBtr0077410; name=CG2950-RB; dbxref=FlyBase_Annotation_IDs:CG2950-RB,FlyBase:FBtr0077410,REFSEQ:NM_135022,REFSEQ:NM_135022; score=11; score_text=Strongly Supported; MD5=021bd39d6b4b6524e1a91646e72fd146; length=3019; parent=FBgn0031637; release=r5.46; species=Dmel; // flybase // 14 // --- /// FBtr0077410 // cdna:known chromosome:BDGP6:2L:4841482:4847295:-1 gene:FBgn0031637 transcript:FBtr0077410 description: mextli // ensembl // 14 // --- /// FBtr0077411 // type=mRNA; loc=2L:complement(4842090..4842347,4843540..4843658,4843718..4844111,4844169..4844646,4844712..4844772,4845087..4845158,4845254..4845575,4845642..4846216,4846716..4846764); ID=FBtr0077411; name=CG2950-RC; dbxref=FlyBase_Annotation_IDs:CG2950-RC,FlyBase:FBtr0077411,REFSEQ:NM_164599; score=11; score_text=Strongly Supported; MD5=da1b66a42cf2d304f81a11062da0e9bc; length=2328; parent=FBgn0031637; release=r5.46; species=Dmel; // flybase // 14 // --- /// FBtr0077411 // cdna:known chromosome:BDGP6:2L:4842090:4846764:-1 gene:FBgn0031637 transcript:FBtr0077411 description: mextli // ensembl // 14 // --- /// FBtr0332477 // type=mRNA; loc=2L:complement(4842090..4842347,4843540..4843658,4843718..4844111,4844169..4844646,4844712..4844772,4845087..4845158,4845254..4845575,4845642..4846216,4846279..4846350); ID=FBtr0332477; name=CG2950-RE; dbxref=FlyBase:FBtr0332477,FlyBase_Annotation_IDs:CG2950-RE; score=11; score_text=Strongly Supported; MD5=87701a6c214d99cc08ab5130517c2363; length=2351; parent=FBgn0031637; release=r5.46; species=Dmel; // flybase // 14 // --- /// FBtr0332477 // cdna:known chromosome:BDGP6:2L:4842090:4846350:-1 gene:FBgn0031637 transcript:FBtr0332477 description: mextli // ensembl // 14 // --- /// FBtr0332478 // type=mRNA; loc=2L:complement(4842090..4842347,4843540..4843658,4843718..4844111,4844169..4844646,4844712..4844772,4845254..4845575,4845642..4846216,4847239..4847295); ID=FBtr0332478; name=CG2950-RF; dbxref=FlyBase:FBtr0332478,FlyBase_Annotation_IDs:CG2950-RF; score=11; score_text=Strongly Supported; MD5=e93b1360868319cc1bef1629a6eb72e6; length=2264; parent=FBgn0031637; release=r5.46; species=Dmel; // flybase // 14 // --- /// FBtr0332478 // cdna:known chromosome:BDGP6:2L:4842090:4847295:-1 gene:FBgn0031637 transcript:FBtr0332478 description: mextli // ensembl // 14 // --- /// FBtr0332479 // type=mRNA; loc=2L:complement(4841482..4842347,4843540..4843658,4843718..4844111,4844169..4844242,4844309..4844646,4844712..4844772,4845087..4845158,4845254..4845575,4845642..4846216,4847239..4847295); ID=FBtr0332479; name=CG2950-RG; dbxref=FlyBase:FBtr0332479,FlyBase_Annotation_IDs:CG2950-RG; score=11; score_text=Strongly Supported; MD5=1d126ff610369af4197e61a12ca0fd9f; length=2878; parent=FBgn0031637; release=r5.46; species=Dmel; // flybase // 14 // --- /// FBtr0332479 // cdna:known chromosome:BDGP6:2L:4841482:4847295:-1 gene:FBgn0031637 transcript:FBtr0332479 description: mextli // ensembl // 14 // --- /// NM_001273124 // Drosophila melanogaster mextli (mxt), transcript variant E, mRNA. // refseq // 14 // --- /// NM_001273125 // Drosophila melanogaster mextli (mxt), transcript variant F, mRNA. // refseq // 14 // --- /// NM_001273126 // Drosophila melanogaster mextli (mxt), transcript variant G, mRNA. // refseq // 14 // --- /// NM_135022 // Drosophila melanogaster mextli (mxt), transcript variant B, mRNA. // refseq // 14 // --- /// NM_164598 // Drosophila melanogaster mextli (mxt), transcript variant A, mRNA. // refseq // 14 // --- /// NM_164599 // Drosophila melanogaster mextli (mxt), transcript variant C, mRNA. // refseq // 14 // --- /// SNAP00000016639 // cdna:novel chromosome:BDGP6:2L:4842234:4846043:-1 transcript:SNAP00000016639 description: // ensembl // 11 // ---	FBtr0300941 // flybase // 8 // Cross Hyb Matching Probes /// GENSCAN00000033569 // ensembl // 8 // Cross Hyb Matching Probes /// FBtr0300941 // ensembl // 8 // Cross Hyb Matching Probes /// NM_001169403 // refseq // 8 // Cross Hyb Matching Probes /// AY060245 // gb // 6 // Cross Hyb Matching Probes	1.72695	0.36037	-0.272318	0.968851	-0.217989	0.3292	0.0847987	0.0688559	-0.537838	0.618257	0.102692	-1.45847	-0.707335	0.461726	-0.813052	-0.0760817	0.865222	-0.0284087	0.916572	-0.123027	-0.620312	-0.470008	0.463387	1.01646	0.440344	-0.110322	0.359624	-1.4824	-0.251394	0.366966	-0.39313	-0.350905	-0.350932	0.115639	-0.424886	1.01485	0.0269315	0.469581	-0.229486	-0.567796	-0.571661	-0.975489	-0.87343	-0.859953	0.412434	0.23173	0.643868	-0.314074	0.223562	0.126652	-1.3847	0.366359	-1.22577	0.816309	0.0482469	0.748207	0.524985	-1.53915	0.792785	-0.143506	0.19157	-0.377271	-0.152205	-0.767578	-1.43869	-0.389842	-0.701766	0.446918	2.38743	0.136858	0.593579	-0.311664	-0.270781	0.376224	1.32528	-3.23143	-2.24352	0.916671	-0.181875	-0.729013	-2.11595	-0.146901	-0.258584	-0.00558528	-0.703994	0.0978573	0.801277	0.910855	-0.425217	-0.113668	-0.817052	0.0644662	0.931171	1.26423	-0.097605	-0.850553	0.43505	0.440222	1.52615	-0.789703	0.0435344	0.816947	-0.122451	-0.268723	0.305418	-0.174776	1.37069	0.932385	1.223	-0.16287	0.492668	0.285039	1.62458	-0.38351	1.02015	1.24466	0.170797	-0.76246	-0.409475	1.03142	-0.725979	0.329097	1.37273	-0.928906	0.0143188	0.160718	-1.11491	0.610785	-0.683235	-1.36706	-0.0681244	0.415465	-0.622738	0.426391	-0.109371	-0.337868	1.4467	-0.357688	0.940194	-1.74406	0.364645	-0.645061	0.545715	-1.48497	0.0710305	-0.350802	-0.585668	0.378138	-0.504463	1.25496	-0.0144659	-0.58918	-0.629462	0.203704	-1.11513	0.222008	-1.02082	3.09578	0.0134772	0.278507	-0.7524	0.142257	0.275651	-0.299394	0.748548	-0.0617657	1.09561	-0.618416	-0.995759	-0.430584	0.472389	0.484742	-0.398917	-0.718884	1.30655	-0.298459	-0.561381	-1.22331	-0.0102037	0.00689085	-0.0334491	-0.95386	0.12701	-0.43027	-0.261057	-0.669218	-0.0238745	-0.499255	1.35516	-0.580365	-0.97389	0.460727	-0.69587	-0.110201	-0.382684	0.596944	0.460873	0.920285	-0.664341	0.717608	-0.335776	1.18271	-0.205924	0.691319	0.504387	-1.71244	-0.575118	-0.179029	0.559529	-1.2766	0.532077	-1.71479	0.96205	-1.01659	-0.3842	1.0615	-0.192069	0.79225	-0.407917	-0.467105	0.886641	-0.0267114	-0.414277	-0.511086	-0.145385	0.260239	0.974479	-0.301922	0.949924	0.461444	-4.90619	-2.08438	0.77286	-1.95169	-0.221993	1.52904	-0.0482807	-0.806308	0.919806	1.81517	-0.12376	1.94871	-0.268849	-0.968262	-0.194201	-0.867323	-0.168241	-0.372335	2.06074	0.289732	-0.0115243	0.759577	-1.61716	-1.01543	0.440962	0.914029	0.3263	-0.373733	1.1672	0.335265	1.39199	-0.551415	1.38531	-0.0744748	2.2208	0.356879	0.14369	0.203281	0.86054	-0.307496	0.32437	0.826784	0.594522	0.230543	-1.18053	-0.543222	-0.996143	-0.289803	0.889633	-0.304327	-0.531284	0.734586	-0.777617	-0.462196	-0.976522	1.8739	-0.298498	-1.26736	2.27012	0.143139	-0.441084	0.111971	-1.10811	0.263878	-0.971755	0.107418	-0.250891	0.550136	-1.55257	0.297107	-0.0584723	1.44839	0.126331	1.43486	1.69246	1.20241	0.694247	-0.381921	1.12189	0.348857	-0.881378	-0.164913	-0.483503	1.17627	-0.223233	1.55458	0.253697	0.20475	-0.61506	2.52647	-0.0762132	-0.0224116	-1.43629	0.773632	0.312158	-0.0944421	0.278033	1.37849	0.278918	-0.866928	-0.368744	-0.107031	-0.429118	-0.014105	-0.0656283	-0.424523	-2.16212	1.05557	-1.90008	0.50397	4.51919	0.534167	0.294511	0.862077	0.600101	-1.16172	0.139987	-0.403358	-1.09462	0.899809	0.227017	0.948901	0.932155	-0.410141	-1.75837	-0.0238929	-2.00628	1.05049	1.89846	-1.85775	-1.56846	1.26021	0.243465	-1.13169	1.25471	1.38837	-0.0480368	0.0475194	1.90954	-0.303575	1.32471	0.401118	-0.179793	-1.58983	0.518881	-0.2728	-0.877086	0.649301	-0.436397	0.295177	0.778202	-0.165853	-0.251381	0.697219	-0.526064	0.33209	-1.20707	-0.963645	0.681853	-0.0252279	0.415671	1.14094	-1.75479	-0.127571	-0.245782	0.378289	0.875391	-0.763595	-1.08567	-0.699571	-0.263406	-0.507775	-0.672707	-0.492822	0.644107	-0.365331	-0.188186	-2.44471	0.298909	2.67717	0.961945	-0.719861	0.352566	0.282214	0.598448	-0.294983	-0.791333	0.647529	1.90537	2.9859	-1.05212	-0.993837	-0.277407	-0.5305	-0.796922
1639329_at	30-Mar-16	Flybase	CT33434	CT33434 /FEA=sim4 /SEG=chr3L:-806252,806423	CT33434	Dm.28120	---	March 2006 (FlyBase/BDGP 5.3)	chr3L:825623-825794 (-) // 100.0 //	---	---	---	---	---	---	---	---	---	---	---	---	---	---	---	This probe set was annotated using the Design Representative Id based pipeline to a Flybase identifier using 1 transcripts. // false // Design Representative Id // R	CT33434	CT33434 // --- // fb // --- // ---	---	-0.320651	1.06351	-0.394542	-0.106355	0.369644	0.164375	-0.568106	-0.366841	0.315702	0.338817	0.254806	0.0639597	0.180336	-0.503669	-0.13941	0.193958	-0.218104	-0.516302	-0.228382	0.476719	-0.2372	-0.200189	0.0341725	0.380849	-0.649899	-0.253493	-0.82575	0.804378	-0.0654824	-0.187842	-0.452771	0.364955	0.418791	-0.0243477	0.221055	-0.323038	-0.170355	-0.53488	0.304989	-0.627439	-0.180715	-0.237729	-0.439911	0.184761	0.412344	-0.0477235	0.00754211	-2.009	-0.247504	-0.0278506	-0.0599731	0.0275562	-0.385143	0.273266	-0.0621179	-0.213593	0.413981	-0.709162	0.759637	-0.210159	0.00248203	-0.368139	-0.0477524	0.290594	0.338832	0.212571	-0.24042	-0.454002	0.131803	-0.648773	0.0639384	0.55818	-1.18656	1.13975	0.303359	0.239179	0.0547136	-0.0309184	0.108108	0.605922	0.526881	-0.445874	0.0402124	0.00594672	-0.371588	0.147713	-0.177782	-0.0752036	0.21665	-0.594278	0.102824	-0.209866	0.151218	-0.0778009	0.322394	0.382281	-0.0545782	0.124735	0.2949	0.0820343	0.349395	0.696122	0.442149	-1.44712	-0.31318	-0.0155941	0.031774	0.647306	-0.438104	-0.755862	-0.114845	-0.296514	0.143055	0.816699	-0.185804	0.366025	-0.0599585	0.00782798	-0.39332	0.407199	0.141934	0.0202624	0.332402	-0.155939	0.468085	-0.0750939	0.732012	-0.566389	-0.125538	0.526043	-0.493537	-0.0501144	-1.66841	0.865903	0.804898	-2.32374	-0.486307	-0.197642	0.00410847	-0.0396471	-0.291765	-1.24817	0.0499339	0.0775736	-0.00158758	0.405203	-0.705888	0.276552	-0.0277412	-0.281846	-0.0652511	0.312305	0.396351	0.118616	-0.0534158	-0.0685528	-0.331534	-0.0302491	0.497245	-1.19466	0.144261	-0.896778	-0.254874	0.479811	0.607423	-0.11821	-0.203725	0.0459738	-0.62278	0.528071	-0.566161	-0.108164	0.347296	0.276475	-0.502176	-0.279385	-0.0084936	-0.874688	0.892433	-0.0437515	-0.106138	0.644966	-0.0194916	0.403338	0.376562	-0.32947	0.31575	0.37269	0.287718	0.0578684	0.00769993	1.01469	-0.299153	0.0737622	0.449661	-0.385215	-0.341543	-1.13422	0.0462493	-0.0134719	1.30155	0.183951	-0.257916	0.213621	0.456418	-0.793119	0.623857	-0.225889	-0.628065	-0.313718	-0.452831	0.168113	-0.0755723	0.884288	-0.458297	0.197004	-1.5855	0.326318	0.32987	-0.0443501	-0.369254	0.278392	0.0938336	-0.321626	0.363165	0.507258	-0.0470693	-0.585463	0.285306	-0.436006	0.459814	0.123521	-0.311605	-0.65731	-0.143224	0.405529	-0.418057	0.218069	0.986651	0.460123	0.0728167	-0.244182	-0.22577	0.33593	0.124406	-0.843572	-0.214947	-0.101103	-0.328005	-0.491716	-0.208479	-0.0796876	0.344361	0.22939	0.47814	-0.559205	0.501325	-0.0799065	-0.0149399	0.36717	0.75012	0.173609	0.113756	-0.107061	-0.218554	0.108009	0.200066	0.333438	0.100283	0.1091	0.0777048	0.169179	0.368578	0.267757	0.178045	-0.343563	0.404392	-0.0830155	-0.641965	0.619804	0.338434	-0.231972	0.181052	-0.412228	0.512336	-0.0191698	0.404481	-0.00935416	0.348526	0.439964	0.0219584	0.13554	-0.0761299	0.216793	0.146868	0.0757109	-0.613721	-0.830251	0.405285	-0.0618681	0.88198	0.247999	0.599492	-0.261889	0.0254847	-0.949379	0.0221865	0.0455095	0.590021	0.464343	0.2266	0.0668479	-0.404429	-0.216707	0.425129	0.598733	-0.165466	-0.0452534	-0.159702	-0.176984	-0.61493	-0.261101	0.0908978	0.112146	0.269167	0.0907307	0.0623107	-0.265257	0.629732	0.143603	0.173922	-0.386442	0.0728013	0.173011	0.0244983	0.119089	0.236737	0.269901	0.00840751	0.478992	0.0857943	-0.377104	0.529722	0.480721	-0.162074	-0.566356	0.200146	-0.0272638	0.108368	0.594752	-0.877259	0.690561	-0.225169	0.124204	-0.515765	-2.57314	-0.0258225	0.915776	0.427991	-0.0823096	0.101355	0.110491	-0.0334556	0.0479264	-0.301215	0.129056	0.409258	-0.615019	-0.819489	-0.20793	-0.0354814	-0.185746	-0.159575	0.281882	-0.252817	-0.0485655	-0.32254	-0.59377	-0.0859874	-0.510169	-0.0488534	-0.0215898	0.544634	-0.249914	0.217192	0.340803	0.0254525	-0.398288	-0.270654	0.27937	0.00675904	0.371603	-0.634393	0.303064	-0.442624	-0.511545	0.171342	-0.0368917	-0.23419	-0.595688	0.00578679	-0.110821	-0.085925	-0.52914	0.00546835	0.173357	-0.669382	0.225303	4.82701	-0.0450111	0.891952	-0.551939	0.0809148	-0.365073	0.350002	0.177753	0.2337	-0.304537	-0.656351	0.0388026	-0.772404	-0.503389	0.513806	-0.103322	-0.806173
1640649_at	30-Mar-16	Flybase	CG15878-RA	CG15878-RA /FEA=BDGP /GEN=CG15878 /DB_XREF=CG15878 FBgn0035316 /SEG=chr3L:-2191501,2193132 /MAP=62D2-62D2 /LEN=1631 /DEF=(CG15878 gene symbol:CG15878 FBgn0035316 )	CG15878-RA	Dm.28533	Dm.13971	March 2006 (FlyBase/BDGP 5.3)	chr3L:2210872-2212503 (-) // 100.0 //	CG15878 gene product from transcript CG15878-RA	CG15878	chr62D2-62D2	full length	FBgn0035316	38281	Q9W041	---	NP_647699	NM_139442	FBgn0035316	---	---	---	---	This probe set was annotated using the Matching Probes based pipeline to a Entrez Gene identifier using 2 transcripts. // false // Matching Probes // A	FBtr0072911,NM_139442(14)	FBtr0072911 // type=mRNA; loc=3L:complement(2210873..2212503); ID=FBtr0072911; name=CG15878-RA; dbxref=FlyBase:FBtr0072911,FlyBase_Annotation_IDs:CG15878-RA,REFSEQ:NM_139442; score=11; score_text=Strongly Supported; MD5=a5a706d3c35e74d46a409f2ebbf388a1; length=1631; parent=FBgn0035316; release=r5.46; species=Dmel; // flybase // 14 // --- /// FBtr0072911 // cdna:known chromosome:BDGP6:3L:2210873:2212503:-1 gene:FBgn0035316 transcript:FBtr0072911 // ensembl // 14 // --- /// GENSCAN00000025688 // cdna:novel chromosome:BDGP6:3L:2211048:2212388:-1 transcript:GENSCAN00000025688 description: // ensembl // 10 // --- /// NM_139442 // Drosophila melanogaster CG15878 (CG15878), mRNA. // refseq // 14 // --- /// SNAP00000008716 // cdna:novel chromosome:BDGP6:3L:2211048:2212388:-1 transcript:SNAP00000008716 description: // ensembl // 10 // ---	AY118695 // gb // 8 // Cross Hyb Matching Probes	0.318427	0.492249	-1.30162	-1.49129	1.21581	0.113585	1.71508	-0.843294	-0.197367	-0.408978	0.566481	-0.642783	-0.226337	-7.04328	-0.59617	-0.107061	-0.00363813	-0.174233	0.37277	-0.0409875	-0.0171206	-1.13626	-0.287815	-0.260982	0.272108	-0.344016	-0.621185	0.323051	-0.569174	-0.469269	-0.137141	0.371879	-0.613282	-0.236698	0.156394	0.284893	0.12562	0.64309	1.09712	-0.390298	1.60515	-0.0750358	0.306393	0.319196	0.412184	0.191763	0.108666	-0.120617	-0.162194	0.839409	-1.5944	-0.870916	-0.0317972	0.370989	0.0755009	0.767807	-0.231854	1.00563	-0.0986562	-0.100142	-0.855624	4.96697	-0.0515261	0.332743	-1.78596	-0.276146	0.177905	0.0240881	-0.761098	1.12465	0.141186	-0.299098	0.698911	0.271416	-0.352696	0.0578331	-0.180709	-0.13911	0.333864	1.32017	0.131158	-0.529565	0.653223	0.313278	1.76416	-1.01259	0.0927374	0.689115	-0.621838	0.125115	0.915225	0.281181	0.289725	-0.271745	0.0286212	-0.306935	0.764129	-0.409991	1.02119	0.337571	0.242322	-0.214835	0.573922	-1.26931	0.15143	0.170835	-0.694314	0.488236	-0.146363	-0.618121	0.36833	-0.329621	0.504787	0.196212	-0.170467	-1.05602	-0.372415	-0.0146736	0.926083	1.68155	-0.758273	-0.288692	0.746188	0.126462	-0.0346635	-0.456355	-0.0772995	-0.158022	0.419628	0.717134	0.52321	0.151593	-0.0387711	0.162985	-0.716603	1.05323	0.765247	-0.0903771	-0.44485	-0.153968	-0.284569	-0.230716	0.282237	-0.214527	-0.700499	0.397331	0.347286	-0.119969	0.459543	-0.102885	-0.516801	-0.312952	-0.24742	-0.362338	-0.0933911	0.773408	0.241274	0.159181	-1.87593	-0.173934	-0.202737	-0.134042	-0.188245	0.244275	-0.138068	0.0384852	-0.219904	0.175388	-0.152423	1.06134	0.69891	0.0822233	0.0775343	0.0110121	-1.10351	-0.297106	0.190778	-0.553363	0.653716	0.341958	0.494112	-1.19549	-0.106512	-0.0984339	0.803983	-0.00136837	0.250151	0.0865913	-0.323748	0.41995	-0.404851	-0.369426	-0.227756	0.42434	0.222365	-0.981198	0.901133	0.71411	0.522994	-0.813778	-0.12334	0.925638	0.089173	0.375813	-1.00824	0.60617	0.156604	-0.640105	2.04616	0.0933962	0.421409	-0.825953	-0.142608	0.223514	-0.52187	-0.396325	0.9203	0.438447	0.550551	-0.0942498	0.299236	0.512205	1.41207	0.262081	0.133077	-0.0981962	0.539531	-0.561849	-0.387813	0.468723	-0.875837	-0.633987	0.0794559	-0.191124	-0.64276	0.352135	0.110395	-0.036164	-0.328556	0.25045	0.316265	0.187504	-0.00370405	0.834127	-0.64191	1.03182	0.202888	0.333531	0.501795	1.05196	0.485113	-0.0177383	-0.590213	-0.191766	0.141851	-0.967485	2.41684	-0.640701	0.667539	-0.462485	-0.701459	0.659761	-0.547668	-0.386989	0.131247	0.719264	-0.627648	1.69874	0.432225	0.372993	-0.21513	0.641537	1.06072	0.233565	-0.290257	-0.70294	1.36454	1.04817	-0.508853	0.762327	0.424644	0.327237	-0.0138671	0.240367	-0.201884	-0.0573505	0.705106	-1.34377	0.0550901	0.699808	-0.187642	0.574641	-0.186453	0.161372	0.163769	-0.376417	-1.56137	1.33915	-1.90672	-0.803094	-0.372592	-0.399632	-0.0273863	-0.100683	0.876659	0.437508	-1.48549	0.910753	0.193694	-0.176039	0.198377	-0.526699	1.82904	0.428971	-0.318271	-1.52589	-0.62519	0.325822	0.602057	0.465568	0.232518	-0.240289	0.306067	0.338254	-0.524095	1.43011	0.447564	-0.147501	1.60759	0.0315961	0.455708	0.163525	0.2491	0.490201	0.854024	0.709635	-0.876856	1.0621	2.17612	-1.07988	0.0889476	0.157001	0.108356	0.330142	-0.55494	1.23951	-0.017479	-0.877316	-0.230161	0.661324	0.847125	-0.795132	-1.49971	-0.184247	-0.881359	0.933952	-3.91132	-1.10344	0.715531	-1.10447	0.120459	-0.142444	-0.224419	0.558494	0.993781	0.093914	0.263008	-1.36128	0.80451	-0.350223	-0.680429	-0.179932	0.397598	0.0841007	-0.59705	0.555612	0.47356	0.494853	0.652534	-0.347621	-0.317348	1.08851	-0.150796	-0.69893	0.286574	1.10927	0.752209	-0.211652	0.551114	-1.59429	-1.21219	-0.611627	-0.12827	-0.129869	-0.203976	0.151966	0.687081	-0.164463	-0.130254	1.47127	-0.0950994	-0.0549803	0.518166	0.197167	-0.0336656	-0.184515	-0.736325	0.457813	-0.112937	-0.11807	-0.108352	0.349528	0.319609	-0.50021	0.961429	-0.105089	0.402395	-0.608896	0.666253	1.58026	-0.440646	0.203523	0.572882	0.796676	-0.52367
1640262_at	30-Mar-16	Flybase	CG30079-RA	CG30079-RA /FEA=BDGP /GEN=CG30079 /DB_XREF=CG30079 FBgn0050079 /SEG=chr2R:-10327447,10329562 /MAP=51E11-51F1 /LEN=1538 /DEF=(CG30079 gene symbol:CG30079 synonyms:(CG16805) FBgn0050079 )	CG30079-RA	Dm.19318	Dm.2244	March 2006 (FlyBase/BDGP 5.3)	chr2R:11151227-11153342 (-) // 100.0 //	Transient receptor potential cation channel, subfamily M ortholog	Trpm	chr51E11-51F4	full length	FBgn0265194	36694	B2N016 /// A8DYE2 /// B7YZH3 /// B7YZH4 /// A0A0B4LGJ2 /// A0A0B4LFE7 /// A0A0B4LF73	---	NP_001036548 /// NP_001036549 /// NP_001036550 /// NP_001097320 /// NP_001137672 /// NP_001137673 /// NP_001286446 /// NP_001286447 /// NP_001286448	NM_001043083 /// NM_001043084 /// NM_001043085 /// NM_001103850 /// NM_001144200 /// NM_001144201 /// NM_001299517 /// NM_001299518 /// NM_001299519	FBgn0265194	0006810 // transport // inferred from electronic annotation /// 0006811 // ion transport // inferred from electronic annotation /// 0007005 // mitochondrion organization // inferred from mutant phenotype /// 0010960 // magnesium ion homeostasis // inferred from mutant phenotype /// 0016049 // cell growth // inferred from mutant phenotype /// 0034220 // ion transmembrane transport // inferred from electronic annotation /// 0043052 // thermotaxis // inferred from mutant phenotype /// 0051262 // protein tetramerization // inferred from electronic annotation /// 0055069 // zinc ion homeostasis // inferred from mutant phenotype /// 0055085 // transmembrane transport // inferred from electronic annotation /// 0070838 // divalent metal ion transport // inferred from direct assay /// 0098655 // cation transmembrane transport // inferred from direct assay	0016020 // membrane // inferred from electronic annotation /// 0016021 // integral component of membrane // inferred from electronic annotation /// 0034703 // cation channel complex // inferred from direct assay	0005216 // ion channel activity // inferred from electronic annotation /// 0005261 // cation channel activity // inferred from direct assay /// 0046873 // metal ion transmembrane transporter activity // inferred from direct assay /// 0097682 // intracellular phosphatidylinositol-3,5-bisphosphate-sensitive cation channel activity // inferred from direct assay	IPR005821 // Ion transport domain // 0.0 /// IPR005821 // Ion transport domain // 0.0 /// IPR005821 // Ion transport domain // 0.0 /// IPR005821 // Ion transport domain // 0.0 /// IPR005821 // Ion transport domain // 0.0 /// IPR005821 // Ion transport domain // 0.0 /// IPR005821 // Ion transport domain // 0.0 /// IPR005821 // Ion transport domain // 0.0	This probe set was annotated using the Matching Probes based pipeline to a Entrez Gene identifier using 16 transcripts. // false // Matching Probes // A	FBtr0339074,FBtr0339076,FBtr0339077,FBtr0339078,FBtr0339079,FBtr0339080,FBtr0339081,FBtr0339082,NM_001043084(14),NM_001043085(14),NM_001103850(14),NM_001144200(14),NM_001144201(14),NM_001299517(14),NM_001299518(14),NM_001299519(14)	FBtr0110833 // type=mRNA; loc=2R:complement(11150309..11152262,11152324..11152481,11152728..11152865,11153136..11153342,11153450..11153834,11154197..11154475,11154735..11154967,11155347..11155470,11155588..11155709,11155790..11155889,11157803..11157948,11158136..11158326,11158516..11158673,11158895..11159044,11160057..11160113,11162044..11162196,11162261..11162472,11162546..11162735,11162799..11162991,11165181..11165282,11165392..11165548,11165635..11165821,11166752..11166899,11167273..11167429,11168412..11168548,11168724..11168883,11169911..11169983,11170146..11170286,11170356..11170518,11172389..11172471,11178434..11178782); ID=FBtr0110833; name=trpm-RD; dbxref=FlyBase:FBtr0087397,FlyBase:FBtr0110833,FlyBase_Annotation_IDs:CG34123-RD,FlyBase_Annotation_IDs:CG30079-RA,REFSEQ:NM_001043084; score=11; score_text=Strongly Supported; MD5=0859fe28520cae6e55e47243a7bb6e17; length=7007; parent=FBgn0083959; release=r5.46; species=Dmel; // flybase // 14 // --- /// FBtr0113485 // type=mRNA; loc=2R:complement(11150309..11152262,11152324..11152481,11152728..11152865,11153136..11153342,11153450..11153834,11154197..11154475,11154735..11154967,11155347..11155470,11155588..11155709,11155790..11155889,11157803..11157948,11158136..11158326,11158516..11158673,11158895..11159044,11160057..11160113,11162044..11162196,11162261..11162472,11162546..11162735,11162799..11162991,11165181..11165282,11165392..11165548,11165635..11165821,11166752..11166899,11167273..11167429,11168412..11168548,11168724..11168883,11169911..11169983,11170146..11170286,11170356..11170518,11172389..11172471,11173643..11173975); ID=FBtr0113485; name=trpm-RE; dbxref=FlyBase:FBtr0113485,FlyBase_Annotation_IDs:CG34123-RE,REFSEQ:NM_001103850; score=11; score_text=Strongly Supported; MD5=f704b440e214178eb50b66e4cfb5b8de; length=6991; parent=FBgn0083959; release=r5.46; species=Dmel; // flybase // 14 // --- /// FBtr0114579 // type=mRNA; loc=2R:complement(11150309..11152262,11152324..11152481,11152728..11152865,11153136..11153342,11153450..11153834,11154197..11154475,11154735..11154967,11155347..11155470,11155588..11155709,11155790..11155889,11157803..11157948,11158136..11158326,11158516..11158673,11158895..11159044,11160057..11160113,11162044..11162196,11162261..11162472,11162546..11162991,11165181..11165282,11165392..11165548,11165635..11165821,11166752..11166899,11167273..11167429,11168412..11168548,11168724..11168883,11169911..11169983,11170146..11170286,11170356..11170518,11172389..11172471,11178434..11178782); ID=FBtr0114579; name=trpm-RF; dbxref=FlyBase:FBtr0114579,FlyBase_Annotation_IDs:CG34123-RF,REFSEQ:NM_001144200; score=11; score_text=Strongly Supported; MD5=72ead577b1407c0c59cbb4f6eb930c42; length=7070; parent=FBgn0083959; release=r5.46; species=Dmel; // flybase // 14 // --- /// FBtr0114580 // type=mRNA; loc=2R:complement(11150309..11152262,11152324..11152481,11152728..11152865,11153136..11153342,11153450..11153834,11154197..11154475,11154735..11154967,11155347..11155470,11155588..11155709,11155790..11155889,11157803..11157948,11158136..11158326,11158516..11158673,11158895..11159044,11160057..11160113,11162044..11162196,11162261..11162472,11162546..11162735,11162799..11162991,11165181..11165282,11165392..11165548,11165635..11165821,11166752..11166899,11167273..11167429,11168412..11168548,11168724..11168883,11169911..11169983,11170146..11170286,11170356..11170518,11172389..11172471,11180278..11180386); ID=FBtr0114580; name=trpm-RG; dbxref=FlyBase:FBtr0114580,FlyBase_Annotation_IDs:CG34123-RG,REFSEQ:NM_001144201; score=11; score_text=Strongly Supported; MD5=8f9be64aa3ef74f8e27d10d65a70025b; length=6767; parent=FBgn0083959; release=r5.46; species=Dmel; // flybase // 14 // --- /// FBtr0339074 // cdna:known chromosome:BDGP6:2R:15262808:15309368:-1 gene:FBgn0265194 transcript:FBtr0339074 description: Transient receptor potential cation channel, subfamily M ortholog // ensembl // 14 // --- /// FBtr0339076 // cdna:known chromosome:BDGP6:2R:15262808:15291302:-1 gene:FBgn0265194 transcript:FBtr0339076 description: Transient receptor potential cation channel, subfamily M ortholog // ensembl // 14 // --- /// FBtr0339077 // cdna:known chromosome:BDGP6:2R:15262808:15286597:-1 gene:FBgn0265194 transcript:FBtr0339077 description: Transient receptor potential cation channel, subfamily M ortholog // ensembl // 14 // --- /// FBtr0339078 // cdna:known chromosome:BDGP6:2R:15262808:15291302:-1 gene:FBgn0265194 transcript:FBtr0339078 description: Transient receptor potential cation channel, subfamily M ortholog // ensembl // 14 // --- /// FBtr0339079 // cdna:known chromosome:BDGP6:2R:15262808:15308997:-1 gene:FBgn0265194 transcript:FBtr0339079 description: Transient receptor potential cation channel, subfamily M ortholog // ensembl // 14 // --- /// FBtr0339080 // cdna:known chromosome:BDGP6:2R:15262808:15309368:-1 gene:FBgn0265194 transcript:FBtr0339080 description: Transient receptor potential cation channel, subfamily M ortholog // ensembl // 14 // --- /// FBtr0339081 // cdna:known chromosome:BDGP6:2R:15262808:15308997:-1 gene:FBgn0265194 transcript:FBtr0339081 description: Transient receptor potential cation channel, subfamily M ortholog // ensembl // 14 // --- /// FBtr0339082 // cdna:known chromosome:BDGP6:2R:15262808:15291302:-1 gene:FBgn0265194 transcript:FBtr0339082 description: Transient receptor potential cation channel, subfamily M ortholog // ensembl // 14 // --- /// GENSCAN00000026061 // cdna:novel chromosome:BDGP6:2R:15263723:15286470:-1 transcript:GENSCAN00000026061 description: // ensembl // 14 // --- /// NM_001043084 // Drosophila melanogaster transient receptor potential cation channel, subfamily M ortholog, transcript variant D (Trpm), mRNA. // refseq // 14 // --- /// NM_001043085 // Drosophila melanogaster transient receptor potential cation channel, subfamily M ortholog, transcript variant F (Trpm), mRNA. // refseq // 14 // --- /// NM_001103850 // Drosophila melanogaster transient receptor potential cation channel, subfamily M ortholog, transcript variant E (Trpm), mRNA. // refseq // 14 // --- /// NM_001144200 // Drosophila melanogaster transient receptor potential cation channel, subfamily M ortholog, transcript variant A (Trpm), mRNA. // refseq // 14 // --- /// NM_001144201 // Drosophila melanogaster transient receptor potential cation channel, subfamily M ortholog, transcript variant G (Trpm), mRNA. // refseq // 14 // --- /// NM_001299517 // Drosophila melanogaster transient receptor potential cation channel, subfamily M ortholog, transcript variant H (Trpm), mRNA. // refseq // 14 // --- /// NM_001299518 // Drosophila melanogaster transient receptor potential cation channel, subfamily M ortholog, transcript variant I (Trpm), mRNA. // refseq // 14 // --- /// NM_001299519 // Drosophila melanogaster transient receptor potential cation channel, subfamily M ortholog, transcript variant J (Trpm), mRNA. // refseq // 14 // --- /// SNAP00000006327 // cdna:novel chromosome:BDGP6:2R:15253047:15293507:-1 transcript:SNAP00000006327 description: // ensembl // 14 // ---	---	-0.0735349	-1.3449	-0.086833	-1.32201	0.429943	0.303878	-0.86432	-0.303943	-0.73137	1.95969	0.132382	-0.324093	-0.0207142	-0.257495	-0.264173	0.0537896	1.30043	0.613267	2.13817	-0.17437	-0.5877	1.19233	0.0353233	-0.381585	1.54322	0.0392011	-0.0369097	-0.513705	-0.22934	-0.0850354	0.616092	0.00526406	-0.486308	0.0947309	0.452014	0.147148	-1.04816	0.534494	0.754431	-1.04296	0.275514	-0.171211	0.53603	-0.990697	0.41208	-0.0939599	-0.118324	-0.612347	0.139537	0.276037	-0.310531	1.77152	1.06284	-0.050466	0.181658	1.3559	-1.45986	0.211837	-0.262071	0.554267	0.327837	0.550495	-0.35281	-0.400442	-0.317298	-0.291821	0.425991	-1.24837	0.0481124	0.570011	0.057033	0.100734	0.0383806	1.03863	-0.618739	-1.78906	-0.822334	0.00144121	0.514695	-0.435249	-0.716519	0.465707	-0.0163592	-0.847914	-1.83618	0.677643	-0.0897457	0.171029	-0.624798	1.04202	0.925295	0.421395	0.451406	1.11202	1.08297	-0.344657	-0.732326	-0.210087	-0.0730083	-0.578288	0.553044	-0.0255074	0.46868	-0.472136	-0.73126	0.203945	-1.24768	0.468249	-0.676425	-0.403234	0.196104	-2.11227	-0.951716	0.112627	-0.376078	0.685695	-0.0797149	0.0352472	-0.437324	0.644518	0.52116	-0.310686	1.48197	-1.02777	0.202448	0.235806	-0.211746	1.26338	-0.906648	0.304527	-0.498967	1.09488	0.112441	-0.129087	-0.766854	-0.139362	1.28309	-0.13826	0.354612	-1.08687	0.747411	0.5378	-1.22988	1.92038	-0.991177	-1.1031	-0.852646	-1.37668	0.0935284	0.528599	-0.357262	0.437033	0.175214	0.0862224	0.264925	-0.636967	-0.212563	0.0616431	0.0435008	0.22249	0.158089	1.14788	-0.501227	-0.181729	0.137646	0.145173	-1.89397	-1.84722	0.595157	-0.067555	-0.465632	1.25104	0.38143	1.19902	0.72497	0.219033	0.313085	-0.472459	0.73055	0.167047	0.126018	0.288178	-0.0787274	0.704482	0.102544	-0.446425	-0.982163	-0.185082	-0.119947	-0.675729	-1.67458	0.447783	-0.860064	-0.397511	-0.696115	-0.134839	-1.15046	-1.1684	-0.644697	0.0435763	-0.110965	0.107984	0.578312	-0.241245	-0.528965	0.272911	0.581917	0.0945291	-0.258608	0.240747	0.679761	-0.640571	-0.3472	-0.451021	-0.100235	-0.849789	0.547698	1.04284	-0.0763872	-0.52557	1.30638	-0.301714	-1.02244	-0.149478	0.39084	0.751657	-0.339305	-0.40042	-0.0161782	-0.677662	-1.60721	-0.143041	-0.0474208	-0.490372	-0.15463	-0.538991	0.22906	-1.35099	0.483277	-0.211641	-0.115717	0.354263	-0.632516	-0.444793	-0.0121038	0.101959	0.67749	-0.466859	0.188038	0.0679351	0.22366	0.316116	0.416514	0.0206354	0.280689	-0.691062	-0.278425	-0.711162	-0.698867	0.227053	0.100933	-0.15401	0.962639	-0.725837	-0.458736	1.95586	0.117101	-1.92877	0.65013	1.95133	0.630616	-0.0393303	0.144406	-0.123387	1.35156	0.633412	0.511565	0.0906889	0.936832	0.451768	0.704301	0.194222	-0.397019	-1.23985	0.196761	0.00446152	-0.204236	-0.243571	1.83103	-0.0149926	-0.312967	0.59926	-0.067946	0.780395	2.47352	0.286812	0.210854	1.52727	-0.235746	-1.57023	-0.267229	-0.1047	1.04134	2.24105	0.0386029	3.18962	0.51563	-0.307912	-0.205252	-0.428256	-0.115787	0.00500235	-0.797438	0.361457	-0.480161	1.48452	-0.295722	-0.172379	0.0873235	-2.55037	-0.324775	-0.107734	1.83981	-0.107371	-1.08784	-0.714715	0.428513	-1.05721	-1.34455	-0.0629093	0.42498	-0.369269	-0.136646	-0.029968	0.311085	-0.040328	0.122285	0.298567	0.877878	0.287662	-0.67272	0.0026489	0.0974691	0.538988	-0.725986	0.729582	0.133166	-0.0767818	-1.27272	-0.62338	-0.031453	-0.427995	-0.460185	0.648894	0.124152	-0.409445	-2.70522	1.09394	-1.21714	-0.267425	0.396538	0.0413272	-0.399213	-0.21449	1.13965	-0.194643	0.620818	-0.696773	1.19213	1.00562	-1.37214	1.18554	0.379468	0.443746	0.0184579	0.653986	0.722244	-0.0812669	-0.186982	-0.541112	-0.06344	0.620525	-0.47541	-0.396701	0.0813342	1.02482	0.578921	0.484259	-0.217163	1.00734	-0.144344	0.693883	1.88159	-0.373014	0.029505	-0.8382	-0.888978	-0.122718	-0.161766	1.03074	0.419423	-0.784991	-1.75805	0.559514	-0.106335	0.19859	-1.92613	1.38146	-0.503294	-1.13533	1.52525	-0.823976	0.663016	0.934505	0.69178	-1.01506	0.0932986	-1.01246	-0.131185	1.5266	0.21913	0.0525337	-1.55288	0.0866302	0.632281
1622975_at	30-Mar-16	Flybase	CG13477-RA	CG13477-RA /FEA=BDGP /GEN=CG13477 /DB_XREF=CG13477 FBgn0036438 /SEG=chr3L:+14640247,14640750 /MAP=70F1-70F1 /LEN=503 /DEF=(CG13477 gene symbol:CG13477 FBgn0036438 )	CG13477-RA	Dm.25898	Dm.7459	March 2006 (FlyBase/BDGP 5.3)	chr3L:14684467-14684970 (+) // 100.0 //	CG13477 gene product from transcript CG13477-RA	CG13477	chr70F1-70F1	full length	FBgn0036438	39599	Q9VUG4	---	NP_648713	NM_140456	FBgn0036438	---	---	---	---	This probe set was annotated using the Matching Probes based pipeline to a Entrez Gene identifier using 3 transcripts. // false // Matching Probes // A	BT023681(14),FBtr0075685,NM_140456(14)	BT023681 // Drosophila melanogaster IP04252 full insert cDNA. // gb // 14 // --- /// FBtr0075685 // type=mRNA; loc=3L:14684447..14685062; ID=FBtr0075685; name=CG13477-RA; dbxref=FlyBase:FBtr0075685,FlyBase_Annotation_IDs:CG13477-RA,REFSEQ:NM_140456; score=15; score_text=Strongly Supported; MD5=718726cd352bfc91e4c4596ec81f4e57; length=616; parent=FBgn0036438; release=r5.46; species=Dmel; // flybase // 14 // --- /// FBtr0075685 // cdna:known chromosome:BDGP6:3L:14691347:14691962:1 gene:FBgn0036438 transcript:FBtr0075685 // ensembl // 14 // --- /// GENSCAN00000039816 // cdna:novel chromosome:BDGP6:3L:14691429:14691770:1 transcript:GENSCAN00000039816 description: // ensembl // 13 // --- /// NM_140456 // Drosophila melanogaster CG13477 (CG13477), mRNA. // refseq // 14 // --- /// SNAP00000010868 // cdna:novel chromosome:BDGP6:3L:14691429:14691770:1 transcript:SNAP00000010868 description: // ensembl // 13 // ---	---	-0.624628	0.121474	-0.0987621	0.39838	-0.566478	-0.249529	0.197232	-0.640072	-0.560622	-0.0349643	-7.19651	0.327689	-0.66475	0.526658	-0.354653	0.915556	0.415667	0.0490341	-0.488923	0.694547	-0.33574	-0.220392	-0.156846	-0.446548	0.211101	0.325979	-0.547729	-0.170413	0.810656	0.29288	-0.0726111	-0.888403	-0.0187065	-0.218653	-0.396627	0.384313	-0.28856	0.250873	0.261015	0.670662	0.339815	-0.229091	0.197019	0.180948	0.412051	-0.183694	0.471499	0.422485	0.460227	-0.0286511	-0.493608	-0.564751	0.250534	1.27415	0.0210021	-0.153769	-0.450329	0.62155	-1.53712	-0.423805	-0.0580143	1.97844	-0.761765	0.285726	-1.06133	-0.0335548	0.0165789	-0.139516	0.486947	0.545157	-0.0546999	-0.219873	0.439029	-0.165557	0.363429	0.232269	-0.0967069	0.249736	-0.289925	0.108573	0.564596	-0.533971	-0.518632	-0.156561	-0.494264	1.05006	-0.125818	-0.745884	0.591469	-0.547344	-0.368704	0.58345	0.250465	-0.80742	0.147232	-0.302961	-0.144368	-0.977935	-0.547666	-0.123969	0.631066	0.825358	-0.974115	-0.0213042	-0.724615	-0.0747625	0.217767	0.938334	0.271676	-1.00299	0.0942249	-0.326705	0.264122	-0.0670744	-0.0715326	0.91869	-0.11576	-0.154265	0.159901	0.781292	0.208848	0.383194	1.05525	0.456872	-0.420899	-0.780774	-0.658901	-0.383795	-0.0627823	0.448392	0.636496	-0.229427	0.345135	0.847709	1.72938	0.384121	0.280893	-0.195196	-0.251989	-0.547528	-0.122889	-0.137063	-0.116006	0.562035	-0.118389	0.152083	0.235781	-0.945624	1.58511	0.0675376	0.426079	2.22546	0.965395	-0.644589	0.381322	0.0591042	-0.281857	-0.00662377	0.240294	1.35496	0.349066	0.0348193	-0.43152	-0.754762	0.848467	-0.109404	1.41018	-0.0803401	0.375534	-1.55506	0.479387	-1.56627	-0.251109	-0.425787	-0.559026	0.244263	0.337685	0.119126	0.136851	0.0727232	-0.55591	2.82935	0.605249	0.0947602	-0.619622	-0.269231	0.0712349	0.263463	-0.444804	-1.35928	-0.102515	-0.615658	0.267038	0.525773	-0.360912	0.291689	-0.399479	0.320915	0.034512	-0.101894	0.237126	-0.308173	-0.321236	0.296866	-0.357591	-0.356297	0.220341	-0.166811	-0.268425	0.394615	0.225317	-0.0447345	0.292463	-0.316421	0.155264	-0.461579	-0.0715365	0.208859	0.505262	0.039344	-0.0232334	0.143294	1.01714	-0.0994854	-0.412519	0.319894	0.327538	0.141801	0.0492924	0.168767	-0.0219475	-1.77609	-0.603479	0.204229	0.0998634	0.372425	-0.457673	-0.106485	-0.96207	0.0386366	-0.552767	0.0520447	-1.89418	-0.406473	-0.0957177	-0.354193	-0.328803	0.903829	-0.210133	0.758383	-0.0339321	-1.01237	0.308641	0.0975704	-0.248095	0.60715	-0.611633	-0.570507	-1.33836	0.846823	-0.0282571	-0.0410791	0.712518	-0.224349	-0.436154	0.109427	0.343612	0.400245	-0.756315	-0.350835	-1.2165	0.0496635	-0.228204	0.441169	0.419163	-0.322091	-0.535557	-0.789525	-0.165751	1.01181	1.08319	0.399339	0.0266242	-0.0445901	-0.211543	0.0786032	1.46581	-0.779627	-0.221645	-0.180759	0.314006	-0.827389	0.73164	0.325615	0.184233	-0.601104	-0.212432	-0.939375	-1.27155	0.534461	0.212322	0.395256	-0.0791111	-0.248275	-0.651994	0.772837	-0.142741	-0.00114135	-0.625333	0.948264	-0.111408	-0.268002	0.879105	0.237811	0.623166	0.525749	0.263711	0.519135	-0.301775	-0.150883	0.193637	0.729691	-0.653867	-0.0427555	1.86915	-0.407088	-0.442157	-1.36634	-0.352285	-0.0303658	0.499562	0.442684	0.40816	0.420697	-0.247342	-0.948731	-1.01952	-0.654423	-0.416752	0.324315	0.0831635	-0.589283	-0.0573456	0.515262	0.779222	-0.312014	0.199643	-0.302582	0.0323812	-0.471022	-0.173751	-0.291146	-1.46157	0.20727	7.14894	0.417862	0.313593	0.0212802	1.10709	-0.124495	-0.162677	0.0385833	-0.101597	0.217714	-0.14066	0.938573	0.0857119	0.158835	-0.677539	1.267	-0.239966	-0.125652	0.227239	-0.71931	0.429828	-0.970199	1.21358	1.25739	0.222559	0.392162	-0.140848	-0.811786	-0.0646449	-0.439955	0.0482021	0.0762748	0.400713	-0.316726	-0.0992005	-0.0312576	0.0628528	-0.931819	0.0626165	1.01925	-0.219366	0.633177	1.12469	-1.2472	-0.162356	-0.0144377	-0.608478	-0.494922	-0.035045	-0.124751	0.246533	-0.0439732	0.354548	-2.05805	-0.215639	0.138074	0.452833	0.892191	-0.449967	-2.15262	-0.465301	0.237742	-0.354218	-0.0801271	0.330282	0.388213	1.27712	0.24421	-0.520738	0.287848	0.14698
1632395_s_at	30-Mar-16	Flybase	CG1709-RC	CG1709-RC /FEA=BDGP /SEG=chr3R:+24946137,24953070	CG1709-RC	Dm.40161	Dm.16340	March 2006 (FlyBase/BDGP 5.3)	chr3R:24956771-24963704 (+) // 100.0 //	Vacuolar H[+] ATPase 100kD subunit 1	Vha100-1	chr98F12-98F12	full length	FBgn0028671	43442	Q9XZ10 /// Q6NLA3 /// Q8IML3 /// Q86M57 /// Q86P41 /// N0A2P0 /// Q8IML5 /// Q8IML4	EC:3.6.3.14	NP_001163768 /// NP_001163769 /// NP_651672 /// NP_733270 /// NP_733271 /// NP_733272 /// NP_733273 /// NP_733274 /// NP_733275 /// NP_733276	NM_001170297 /// NM_001170298 /// NM_143415 /// NM_170391 /// NM_170392 /// NM_170393 /// NM_170394 /// NM_170395 /// NM_170396 /// NM_170397	FBgn0028671	0006810 // transport // inferred from electronic annotation /// 0006811 // ion transport // inferred from electronic annotation /// 0007035 // vacuolar acidification // --- /// 0007165 // signal transduction // inferred from mutant phenotype /// 0009416 // response to light stimulus // inferred from mutant phenotype /// 0015986 // ATP synthesis coupled proton transport // --- /// 0015991 // ATP hydrolysis coupled proton transport // inferred from sequence or structural similarity /// 0015992 // proton transport // inferred from electronic annotation /// 0048388 // endosomal lumen acidification // inferred from mutant phenotype /// 0051452 // intracellular pH reduction // inferred from mutant phenotype /// 0070072 // vacuolar proton-transporting V-type ATPase complex assembly // --- /// 0097352 // autophagosome maturation // inferred from mutant phenotype	0000220 // vacuolar proton-transporting V-type ATPase, V0 domain // inferred from sequence or structural similarity /// 0005769 // early endosome // inferred from direct assay /// 0005886 // plasma membrane // inferred from direct assay /// 0008021 // synaptic vesicle // inferred from direct assay /// 0016020 // membrane // inferred from electronic annotation /// 0016021 // integral component of membrane // inferred from electronic annotation /// 0016471 // vacuolar proton-transporting V-type ATPase complex // --- /// 0033179 // proton-transporting V-type ATPase, V0 domain // inferred from electronic annotation /// 0045202 // synapse // inferred from direct assay	0005516 // calmodulin binding // inferred from direct assay /// 0009881 // photoreceptor activity // inferred from mutant phenotype /// 0015078 // hydrogen ion transmembrane transporter activity // inferred from electronic annotation /// 0016787 // hydrolase activity // inferred from electronic annotation /// 0046961 // proton-transporting ATPase activity, rotational mechanism // inferred from sequence or structural similarity /// 0051117 // ATPase binding // ---	IPR002490 // V-type ATPase, V0 complex, 116kDa subunit family // 0.0	This probe set was annotated using the Matching Probes based pipeline to a Entrez Gene identifier using 22 transcripts. // false // Matching Probes // A	BT011466(13),BT120052(14),FBtr0085374,FBtr0085375,FBtr0085376,FBtr0085377,FBtr0085379,FBtr0085380,FBtr0085381,FBtr0301650,FBtr0301651,FBtr0335405,NM_001170297(14),NM_001170298(14),NM_143415(14),NM_170391(14),NM_170392(14),NM_170393(14),NM_170394(14),NM_170395(14),NM_170396(14),NM_170397(14)	BT006026 // Drosophila melanogaster RE14149 full insert cDNA. // gb // 14 // --- /// BT011466 // Drosophila melanogaster RE25460 full insert cDNA. // gb // 13 // --- /// BT120052 // Drosophila melanogaster RE06427 full insert cDNA. // gb // 14 // --- /// FBtr0085374 // type=mRNA; loc=3R:join(24956772..24956993,24957408..24957547,24957848..24958024,24958098..24958226,24958994..24959151,24960771..24960897,24960984..24962139,24962204..24962421,24962798..24963008,24963074..24963245,24963306..24963697); ID=FBtr0085374; name=Vha100-1-RC; dbxref=FlyBase:FBtr0085374,FlyBase_Annotation_IDs:CG1709-RC,REFSEQ:NM_170391,REFSEQ:NM_170391; score=15; score_text=Strongly Supported; MD5=5f97cc918aafae38efbbfa220ebe9cfb; length=3102; parent=FBgn0028671; release=r5.46; species=Dmel; // flybase // 14 // --- /// FBtr0085374 // cdna:known chromosome:BDGP6:3R:29131193:29137975:1 gene:FBgn0028671 transcript:FBtr0085374 description: Vacuolar H // ensembl // 14 // --- /// FBtr0085375 // type=mRNA; loc=3R:join(24956772..24956993,24957408..24957547,24957848..24958024,24958098..24958226,24959583..24959683,24960771..24960897,24960984..24962139,24962204..24962421,24962798..24963008,24963074..24963245,24963306..24963702); ID=FBtr0085375; name=Vha100-1-RB; dbxref=FlyBase:FBtr0085375,FlyBase_Annotation_IDs:CG1709-RB,REFSEQ:NM_170395,REFSEQ:NM_170395; score=15; score_text=Strongly Supported; MD5=ee7b071830330db9cf7542285dc1a983; length=3050; parent=FBgn0028671; release=r5.46; species=Dmel; // flybase // 14 // --- /// FBtr0085375 // cdna:known chromosome:BDGP6:3R:29131193:29137980:1 gene:FBgn0028671 transcript:FBtr0085375 description: Vacuolar H // ensembl // 14 // --- /// FBtr0085376 // type=mRNA; loc=3R:join(24956772..24956993,24957408..24957547,24957848..24958024,24958098..24958226,24959060..24959151,24960771..24960897,24960984..24962139,24962204..24962421,24962798..24963008,24963074..24963245,24963306..24963702); ID=FBtr0085376; name=Vha100-1-RF; dbxref=FlyBase:FBtr0085376,FlyBase_Annotation_IDs:CG1709-RF,REFSEQ:NM_170393,REFSEQ:NM_170393; score=15; score_text=Strongly Supported; MD5=11a6ebec5e9b1138e32d1e3df00f79b3; length=3041; parent=FBgn0028671; release=r5.46; species=Dmel; // flybase // 14 // --- /// FBtr0085376 // cdna:known chromosome:BDGP6:3R:29131193:29137980:1 gene:FBgn0028671 transcript:FBtr0085376 description: Vacuolar H // ensembl // 14 // --- /// FBtr0085377 // type=mRNA; loc=3R:join(24956772..24956993,24957408..24957547,24957848..24958024,24958098..24958226,24959583..24959683,24960279..24960320,24960771..24960897,24960984..24962139,24962204..24962421,24962798..24963008,24963074..24963245,24963306..24963697); ID=FBtr0085377; name=Vha100-1-RG; dbxref=FlyBase:FBtr0085377,FlyBase_Annotation_IDs:CG1709-RG,REFSEQ:NM_170394,REFSEQ:NM_170394; score=7; score_text=Moderately Supported; MD5=0fe6d52dbcb92298f9a50351ba5ff1a6; length=3087; parent=FBgn0028671; release=r5.46; species=Dmel; // flybase // 14 // --- /// FBtr0085377 // cdna:known chromosome:BDGP6:3R:29131193:29137975:1 gene:FBgn0028671 transcript:FBtr0085377 description: Vacuolar H // ensembl // 14 // --- /// FBtr0085378 // type=mRNA; loc=3R:join(24956772..24956993,24957848..24958024,24958098..24958226,24959060..24959151,24960771..24960897,24960984..24962139,24962204..24962421,24962798..24963008,24963074..24963245,24963306..24963702); ID=FBtr0085378; name=Vha100-1-RH; dbxref=FlyBase:FBtr0085378,FlyBase_Annotation_IDs:CG1709-RH,REFSEQ:NM_170397,REFSEQ:NM_170397; score=15; score_text=Strongly Supported; MD5=30d87ae35f82dac99752bc49d45bbe41; length=2901; parent=FBgn0028671; release=r5.46; species=Dmel; // flybase // 14 // --- /// FBtr0085379 // type=mRNA; loc=3R:join(24956989..24957169,24957408..24957547,24957848..24958024,24958098..24958226,24959060..24959151,24960771..24960897,24960984..24962139,24962204..24962421,24962798..24963008,24963074..24963245,24963306..24963702); ID=FBtr0085379; name=Vha100-1-RA; dbxref=FlyBase:FBtr0085379,FlyBase_Annotation_IDs:CG1709-RA,REFSEQ:NM_170392,REFSEQ:NM_170392; score=7; score_text=Moderately Supported; MD5=0fd445a45405152b0420b1183a6c2477; length=3000; parent=FBgn0028671; release=r5.46; species=Dmel; // flybase // 14 // --- /// FBtr0085379 // cdna:known chromosome:BDGP6:3R:29131267:29137980:1 gene:FBgn0028671 transcript:FBtr0085379 description: Vacuolar H // ensembl // 14 // --- /// FBtr0085380 // type=mRNA; loc=3R:join(24956989..24957169,24957408..24957547,24957848..24958024,24958098..24958226,24959583..24959683,24960771..24960897,24960984..24962139,24962204..24962421,24962798..24963008,24963074..24963245,24963306..24963702); ID=FBtr0085380; name=Vha100-1-RD; dbxref=FlyBase:FBtr0085380,FlyBase_Annotation_IDs:CG1709-RD,REFSEQ:NM_170396,REFSEQ:NM_170396; score=7; score_text=Moderately Supported; MD5=bd3fcd806d7a646eec69d685d4ca20a7; length=3009; parent=FBgn0028671; release=r5.46; species=Dmel; // flybase // 14 // --- /// FBtr0085380 // cdna:known chromosome:BDGP6:3R:29131267:29137980:1 gene:FBgn0028671 transcript:FBtr0085380 description: Vacuolar H // ensembl // 14 // --- /// FBtr0085381 // type=mRNA; loc=3R:join(24956989..24957169,24957408..24957547,24957848..24958024,24958098..24958226,24958994..24959151,24960771..24960897,24960984..24962139,24962204..24962421,24962798..24963008,24963074..24963245,24963306..24963702); ID=FBtr0085381; name=Vha100-1-RE; dbxref=FlyBase:FBtr0085381,FlyBase_Annotation_IDs:CG1709-RE,REFSEQ:NM_143415,REFSEQ:NM_143415; score=7; score_text=Moderately Supported; MD5=08560e2ac4cff339cbd69738bc49d164; length=3066; parent=FBgn0028671; release=r5.46; species=Dmel; // flybase // 14 // --- /// FBtr0085381 // cdna:known chromosome:BDGP6:3R:29131267:29137980:1 gene:FBgn0028671 transcript:FBtr0085381 description: Vacuolar H // ensembl // 14 // --- /// FBtr0301650 // type=mRNA; loc=3R:join(24956989..24957169,24957408..24957547,24957848..24958024,24958098..24958226,24959583..24959683,24960279..24960320,24960771..24960897,24960984..24962139,24962204..24962421,24962627..24962632,24962798..24963008,24963074..24963245,24963306..24963697); ID=FBtr0301650; name=Vha100-1-RI; dbxref=REFSEQ:NM_001170297,FlyBase:FBtr0301650,FlyBase_Annotation_IDs:CG1709-RI; score=15; score_text=Strongly Supported; MD5=bb243a53ce6e81d79210c4988e49e9e2; length=3052; parent=FBgn0028671; release=r5.46; species=Dmel; // flybase // 14 // --- /// FBtr0301650 // cdna:known chromosome:BDGP6:3R:29131267:29137975:1 gene:FBgn0028671 transcript:FBtr0301650 description: Vacuolar H // ensembl // 14 // --- /// FBtr0301651 // type=mRNA; loc=3R:join(24956772..24956993,24957408..24957547,24957848..24958024,24958098..24958226,24959583..24959683,24960279..24960320,24960771..24960897,24960984..24962139,24962204..24962421,24962627..24962632,24962798..24963008,24963074..24963245,24963306..24963697); ID=FBtr0301651; name=Vha100-1-RJ; dbxref=REFSEQ:NM_001170298,FlyBase:FBtr0301651,FlyBase_Annotation_IDs:CG1709-RJ; score=15; score_text=Strongly Supported; MD5=4b1f45faed73e15f61b3a64c838fbbc0; length=3093; parent=FBgn0028671; release=r5.46; species=Dmel; // flybase // 14 // --- /// FBtr0301651 // cdna:known chromosome:BDGP6:3R:29131193:29137975:1 gene:FBgn0028671 transcript:FBtr0301651 description: Vacuolar H // ensembl // 14 // --- /// FBtr0335405 // cdna:known chromosome:BDGP6:3R:29131193:29137975:1 gene:FBgn0028671 transcript:FBtr0335405 description: Vacuolar H // ensembl // 14 // --- /// GENSCAN00000037126 // cdna:novel chromosome:BDGP6:3R:29131709:29137686:1 transcript:GENSCAN00000037126 description: // ensembl // 9 // --- /// NM_001170297 // Drosophila melanogaster vacuolar H[+] ATPase 100kD subunit 1, transcript variant I (Vha100-1), mRNA. // refseq // 14 // --- /// NM_001170298 // Drosophila melanogaster vacuolar H[+] ATPase 100kD subunit 1, transcript variant J (Vha100-1), mRNA. // refseq // 14 // --- /// NM_143415 // Drosophila melanogaster vacuolar H[+] ATPase 100kD subunit 1, transcript variant E (Vha100-1), mRNA. // refseq // 14 // --- /// NM_170391 // Drosophila melanogaster vacuolar H[+] ATPase 100kD subunit 1, transcript variant C (Vha100-1), mRNA. // refseq // 14 // --- /// NM_170392 // Drosophila melanogaster vacuolar H[+] ATPase 100kD subunit 1, transcript variant A (Vha100-1), mRNA. // refseq // 14 // --- /// NM_170393 // Drosophila melanogaster vacuolar H[+] ATPase 100kD subunit 1, transcript variant F (Vha100-1), mRNA. // refseq // 14 // --- /// NM_170394 // Drosophila melanogaster vacuolar H[+] ATPase 100kD subunit 1, transcript variant G (Vha100-1), mRNA. // refseq // 14 // --- /// NM_170395 // Drosophila melanogaster vacuolar H[+] ATPase 100kD subunit 1, transcript variant B (Vha100-1), mRNA. // refseq // 14 // --- /// NM_170396 // Drosophila melanogaster vacuolar H[+] ATPase 100kD subunit 1, transcript variant D (Vha100-1), mRNA. // refseq // 14 // --- /// NM_170397 // Drosophila melanogaster vacuolar H[+] ATPase 100kD subunit 1, transcript variant K (Vha100-1), mRNA. // refseq // 14 // --- /// SNAP00000002304 // cdna:novel chromosome:BDGP6:3R:29133894:29137686:1 transcript:SNAP00000002304 description: // ensembl // 9 // ---	BT024378 // gb // 12 // Negative Strand Matching Probes	0.977545	1.4335	0.516836	-0.193467	0.8141	-0.135112	0.562363	-0.244238	0.11703	-1.23626	-0.0563429	0.297828	1.06431	0.210607	-2.18237	0.238415	0.587415	0.188435	1.4959	1.39691	-1.12319	0.160913	0.514118	-0.288542	-0.357043	-0.18574	-1.0326	0.267663	-0.431034	-0.604883	-0.0504152	-0.170256	0.70242	-0.0868591	0.493195	-0.414581	-0.557733	0.21593	0.628399	1.07373	-0.100216	-0.226561	0.730282	0.899016	0.411664	-0.875874	0.43028	-0.567904	-0.196896	-0.691958	1.05903	1.0338	1.06752	0.0223499	-0.0773209	0.0825915	0.0680093	0.0401622	0.694313	-0.123867	-0.699662	-0.328987	-0.900882	-0.738445	-0.0926556	-0.671222	-0.248576	0.0310084	0.610039	-0.223865	0.728916	-1.01314	1.24873	-0.33848	0.765358	0.193227	-0.454564	0.898225	-0.133151	-0.980864	-0.481632	0.18897	-0.112604	-0.564518	-0.0762325	0.414839	-0.0288925	0.816948	-0.0687019	-0.455995	1.76549	0.0667191	0.120698	-0.377613	-0.426251	0.369041	1.80491	0.50502	0.205167	1.1647	0.430124	0.590365	-1.11252	0.118175	0.166329	-1.04333	-0.169572	-0.528201	0.261358	0.605211	-0.466605	-0.114838	-1.44778	0.59333	1.23508	0.0774496	-0.300456	0.24317	-0.036243	-0.085054	-0.932789	0.0606345	-0.279012	-0.460098	-0.163007	-0.257839	-0.483338	0.283766	0.541083	0.511512	-1.05109	0.973913	-0.006695	-0.22065	0.039241	-0.467368	1.07556	-0.23131	0.403518	0.699588	-0.507008	-0.415839	-0.429738	-1.19344	-0.261927	0.0464885	0.493133	0.427043	-0.00259354	-0.238937	0.232057	-0.367528	-0.0132896	0.311684	-0.143623	0.122571	0.0414562	0.297785	-0.233172	-0.443737	-0.929846	0.640606	0.652165	-0.768817	-0.039867	0.847408	-0.801466	0.50581	1.77539	-0.214423	0.218906	-0.420431	-0.338438	-0.590306	0.327774	0.407408	-0.358756	0.186978	0.214787	0.0370794	-1.1082	-0.195611	-0.0733632	1.5111	-0.826305	0.877566	-0.473691	-0.0139985	0.286957	0.279294	0.376314	-0.469924	0.520807	-0.572448	-0.931357	-0.0615474	-0.442189	0.665583	-1.3032	0.81953	0.0618725	-1.71957	-0.30345	-0.16465	-0.0679636	0.852694	-0.845098	-0.603293	-0.605703	0.203946	0.0516164	0.842381	-0.987051	-0.11249	-1.19905	-1.54984	-0.0724904	-0.82754	0.606817	0.107594	-0.54288	0.0648053	0.892845	0.106774	-0.947203	-0.501366	0.424073	0.243525	-0.0986349	0.380819	0.462105	-0.256581	1.06105	-1.62175	0.756944	1.00661	-0.38109	1.08423	0.210084	0.0722588	0.382543	0.777232	-0.574823	-0.0838687	0.252026	-0.597381	0.111913	0.0118113	1.72252	-0.796321	0.523522	-0.43008	-2.36808	0.448349	0.884531	-0.0245821	0.575463	-0.836166	0.0479161	0.0504125	0.462506	-0.0932192	-0.00266441	0.0934637	0.383095	-0.515093	0.012359	-0.984778	0.0741602	0.0342051	-0.417254	-0.49388	0.7888	0.392522	0.565426	-0.0591517	0.588136	-0.995661	-0.585865	0.476863	0.572456	-0.241312	-0.114513	-0.0117367	-0.438537	-2.60224	-0.599743	0.320054	0.340422	-2.17657	-0.488225	0.805694	0.0418941	-0.108531	0.408399	0.0777229	0.684883	0.0346741	-1.55985	0.00405698	-0.121892	0.0616847	-0.457098	0.410553	-0.631011	-0.051518	0.0292872	-0.485455	-0.0870568	-0.570532	-0.394271	0.262016	-0.493659	-0.505276	-0.252389	-1.02936	0.173957	1.12584	-1.13675	1.60809	0.0349682	0.922688	0.0377961	0.548467	-0.278905	0.195815	-0.480227	-0.568677	0.0875827	0.455553	-0.0698358	-0.187834	-0.22656	0.598667	-0.655114	-0.156143	1.91868	-0.00521189	-0.709597	1.29663	0.737669	-0.881292	-0.305352	0.577967	-0.655046	-0.925332	-1.84594	-0.852224	0.129211	0.0831617	0.219423	-0.165148	-0.350832	-0.593538	-0.38022	-0.697126	-0.257487	-1.76354	-0.899126	0.793019	0.0435038	-0.0434955	0.471982	-0.129507	1.1487	0.651426	0.172743	-0.972917	-0.104244	-0.267858	-0.547747	2.27712	-0.636809	-0.59075	0.838665	-0.13267	0.0163877	-0.313142	0.415269	0.0498198	0.274052	0.158193	-0.0202262	0.116426	-0.117248	0.219916	-0.610632	-2.20016	-0.281815	-0.194798	0.354907	0.267945	0.622119	0.131839	0.773902	0.255456	0.311838	0.0519298	0.379613	-1.76071	-0.0981034	-0.251838	0.951741	0.235968	-0.615672	0.292048	-0.61591	0.753043	3.43162	0.515679	0.235122	-0.281206	-0.993258	0.679499	0.174946	0.412519	0.483515	-0.409487	-0.610237	0.478701	-0.638409	-0.375885	0.509194	0.616735	-0.0281691
1631102_a_at	30-Mar-16	Flybase	CG9151-RA	CG9151-RA /FEA=BDGP /GEN=acj6 /DB_XREF=CG9151 FBgn0000028 /SEG=chrX:-15083370,15109468 /MAP=13B8-13C1 /LEN=2080 /DEF=(CG9151 gene symbol:acj6 FBgn0000028 (GO:0003702 RNA polymerase II transcription factor) (GO:0008598 protein phosphatase type 1, catalyst) (GO:0008039 synaptic target recognition) (GO:0005634 nucleus) (GO:0003677 DNA binding) (GO:0003714 transcription co-repressor))	CG9151-RA	Dm.56954	Dm.33472	March 2006 (FlyBase/BDGP 5.3)	chrX:15246389-15272487 (-) // 100.0 //	abnormal chemosensory jump 6	acj6	chr13B8-13C1|1-49.4 cM	full length	FBgn0000028	47080	P24350 /// Q0IGS2 /// Q059D4 /// B7Z0Y6 /// M9NF61 /// M9NH29 /// M9NDX7 /// M9NGG0 /// M9NEH8 /// M9NF66 /// M9NH32 /// M9NDY0	---	NP_001014743 /// NP_001014744 /// NP_001138198 /// NP_001245682 /// NP_001245683 /// NP_001245684 /// NP_001245685 /// NP_001245686 /// NP_001245687 /// NP_001245688 /// NP_001245689 /// NP_524876 /// NP_727845	NM_001014743 /// NM_001014744 /// NM_001144726 /// NM_001258753 /// NM_001258754 /// NM_001258755 /// NM_001258756 /// NM_001258757 /// NM_001258758 /// NM_001258759 /// NM_001258760 /// NM_080137 /// NM_167438	FBgn0000028	0006351 // transcription, DNA-templated // inferred from electronic annotation /// 0006355 // regulation of transcription, DNA-templated // inferred from electronic annotation /// 0007411 // axon guidance // inferred from mutant phenotype /// 0007608 // sensory perception of smell // inferred from electronic annotation /// 0007636 // chemosensory jump behavior // inferred from mutant phenotype /// 0008039 // synaptic target recognition // inferred from mutant phenotype /// 0045944 // positive regulation of transcription from RNA polymerase II promoter // inferred from direct assay /// 0048813 // dendrite morphogenesis // inferred from mutant phenotype /// 0048813 // dendrite morphogenesis // traceable author statement /// 0050896 // response to stimulus // inferred from electronic annotation /// 0050911 // detection of chemical stimulus involved in sensory perception of smell // inferred from direct assay /// 0070983 // dendrite guidance // inferred from mutant phenotype /// 1903507 // negative regulation of nucleic acid-templated transcription // inferred from genetic interaction	0005634 // nucleus // inferred from sequence or structural similarity /// 0005634 // nucleus // non-traceable author statement	0003677 // DNA binding // inferred from electronic annotation /// 0003700 // transcription factor activity, sequence-specific DNA binding // inferred from direct assay /// 0003714 // transcription corepressor activity // inferred from genetic interaction /// 0003714 // transcription corepressor activity // inferred from physical interaction /// 0004722 // protein serine/threonine phosphatase activity // inferred from sequence or structural similarity /// 0043565 // sequence-specific DNA binding // inferred from electronic annotation	IPR000327 // POU-specific domain // 0.0 /// IPR000327 // POU-specific domain // 0.0 /// IPR000327 // POU-specific domain // 0.0 /// IPR000327 // POU-specific domain // 0.0 /// IPR000327 // POU-specific domain // 0.0 /// IPR000327 // POU-specific domain // 0.0 /// IPR000327 // POU-specific domain // 0.0 /// IPR001356 // Homeobox domain // 0.0 /// IPR001356 // Homeobox domain // 0.0 /// IPR001356 // Homeobox domain // 0.0 /// IPR001356 // Homeobox domain // 0.0 /// IPR001356 // Homeobox domain // 0.0 /// IPR001356 // Homeobox domain // 0.0 /// IPR001356 // Homeobox domain // 0.0 /// IPR001356 // Homeobox domain // 0.0 /// IPR001356 // Homeobox domain // 0.0 /// IPR001356 // Homeobox domain // 0.0	This probe set was annotated using the Matching Probes based pipeline to a Entrez Gene identifier using 27 transcripts. // false // Matching Probes // A	AF086816(13),FBtr0074015,FBtr0100326,FBtr0100328,FBtr0290063,FBtr0290064,FBtr0305189,FBtr0305190,FBtr0305191,FBtr0305192,FBtr0305193,FBtr0305194,FBtr0305195,FBtr0305196,NM_001014743(14),NM_001014744(14),NM_001144726(14),NM_001258753(14),NM_001258754(14),NM_001258755(14),NM_001258756(14),NM_001258757(14),NM_001258758(14),NM_001258759(14),NM_001258760(14),NM_080137(14),NM_167438(14)	AF086816 // Drosophila melanogaster POU domain transcription factor (acj6) mRNA, complete cds. // gb // 13 // --- /// FBtr0074015 // type=mRNA; loc=X:complement(15246390..15247200,15247258..15247421,15248260..15248491,15248569..15248709,15248788..15248986,15265545..15265721,15266185..15266241,15271594..15271626,15272222..15272487); ID=FBtr0074015; name=acj6-RA; dbxref=FlyBase_Annotation_IDs:CG9151-RA,FlyBase:FBtr0074015,REFSEQ:NM_080137; score=2; score_text=Weakly Supported; MD5=e54e64ab43281f151d419a3d8c067da6; length=2080; parent=FBgn0000028; release=r5.46; species=Dmel; // flybase // 14 // --- /// FBtr0074015 // cdna:known chromosome:BDGP6:X:15352357:15379064:-1 gene:FBgn0000028 transcript:FBtr0074015 description: abnormal chemosensory jump 6 // ensembl // 14 // --- /// FBtr0100326 // type=mRNA; loc=X:complement(15246390..15247200,15247258..15247415,15248260..15248491,15248569..15248709,15248788..15248965,15265545..15265721,15271594..15271626,15272222..15272487); ID=FBtr0100326; name=acj6-RC; dbxref=FlyBase_Annotation_IDs:CG9151-RC,FlyBase:FBtr0100326,REFSEQ:NM_001014744; score=2; score_text=Weakly Supported; MD5=1711103bbb1b700549e1dd8f1e8d08d2; length=1996; parent=FBgn0000028; release=r5.46; species=Dmel; // flybase // 14 // --- /// FBtr0100326 // cdna:known chromosome:BDGP6:X:15352357:15379064:-1 gene:FBgn0000028 transcript:FBtr0100326 description: abnormal chemosensory jump 6 // ensembl // 14 // --- /// FBtr0100328 // type=mRNA; loc=X:complement(15245315..15245991,15246367..15247200,15247258..15247415,15248260..15248491,15248569..15248709,15248788..15248986,15265545..15265721,15266185..15266241,15271594..15271626,15272222..15272487); ID=FBtr0100328; name=acj6-RD; dbxref=FlyBase_Annotation_IDs:CG9151-RD,FlyBase:FBtr0100328,REFSEQ:NM_001014743,REFSEQ:NM_001014743; score=3; score_text=Weakly Supported; MD5=214ff671847810c69063ea842e222df9; length=2774; parent=FBgn0000028; release=r5.46; species=Dmel; // flybase // 14 // --- /// FBtr0100328 // cdna:known chromosome:BDGP6:X:15351148:15379064:-1 gene:FBgn0000028 transcript:FBtr0100328 description: abnormal chemosensory jump 6 // ensembl // 14 // --- /// FBtr0290063 // type=mRNA; loc=X:complement(15246390..15247200,15247258..15247415,15248260..15248491,15248569..15248709,15248788..15248986,15265545..15265721,15271594..15271626,15272222..15272487); ID=FBtr0290063; name=acj6-RE; dbxref=FlyBase:FBtr0290063,FlyBase_Annotation_IDs:CG9151-RE,REFSEQ:NM_167438; score=2; score_text=Weakly Supported; MD5=bb61eb41826d0cd5383edea5eca0f81a; length=2017; parent=FBgn0000028; release=r5.46; species=Dmel; // flybase // 14 // --- /// FBtr0290063 // cdna:known chromosome:BDGP6:X:15352357:15379064:-1 gene:FBgn0000028 transcript:FBtr0290063 description: abnormal chemosensory jump 6 // ensembl // 14 // --- /// FBtr0290064 // type=mRNA; loc=X:complement(15246390..15247200,15247258..15247415,15248260..15248491,15248569..15248709,15248788..15248986,15265545..15265721,15272222..15272487); ID=FBtr0290064; name=acj6-RF; dbxref=FlyBase:FBtr0290064,FlyBase_Annotation_IDs:CG9151-RF,REFSEQ:NM_001144726; score=10; score_text=Strongly Supported; MD5=449a1423d0c2ada4bcfdc44664074f34; length=1984; parent=FBgn0000028; release=r5.46; species=Dmel; // flybase // 14 // --- /// FBtr0290064 // cdna:known chromosome:BDGP6:X:15352357:15379064:-1 gene:FBgn0000028 transcript:FBtr0290064 description: abnormal chemosensory jump 6 // ensembl // 14 // --- /// FBtr0305189 // type=mRNA; loc=X:complement(15246390..15247200,15247258..15247415,15248260..15248491,15248569..15248709,15248788..15248965,15265545..15265721,15266185..15266241,15271594..15271626,15272222..15272487); ID=FBtr0305189; name=acj6-RG; dbxref=REFSEQ:NM_001258753,FlyBase:FBtr0305189,FlyBase_Annotation_IDs:CG9151-RG; score=2; score_text=Weakly Supported; MD5=38e3c5af86b323a3fffd8ef0988d68dc; length=2053; parent=FBgn0000028; release=r5.46; species=Dmel; // flybase // 14 // --- /// FBtr0305189 // cdna:known chromosome:BDGP6:X:15352357:15379064:-1 gene:FBgn0000028 transcript:FBtr0305189 description: abnormal chemosensory jump 6 // ensembl // 14 // --- /// FBtr0305190 // type=mRNA; loc=X:complement(15246390..15247200,15247258..15247415,15248260..15248491,15248569..15248709,15248788..15248965,15265545..15265721,15272222..15272487); ID=FBtr0305190; name=acj6-RH; dbxref=REFSEQ:NM_001258754,FlyBase:FBtr0305190,FlyBase_Annotation_IDs:CG9151-RH; score=2; score_text=Weakly Supported; MD5=2706b5c5e18cde1c3474670be58dca23; length=1963; parent=FBgn0000028; release=r5.46; species=Dmel; // flybase // 14 // --- /// FBtr0305190 // cdna:known chromosome:BDGP6:X:15352357:15379064:-1 gene:FBgn0000028 transcript:FBtr0305190 description: abnormal chemosensory jump 6 // ensembl // 14 // --- /// FBtr0305191 // type=mRNA; loc=X:complement(15245315..15245991,15246367..15247200,15247258..15247421,15248260..15248491,15248569..15248709,15248788..15248986,15265545..15265721,15272222..15272487); ID=FBtr0305191; name=acj6-RI; dbxref=REFSEQ:NM_001258755,FlyBase:FBtr0305191,FlyBase_Annotation_IDs:CG9151-RI; score=3; score_text=Weakly Supported; MD5=b6026f63b6aa782918a096840b36abd7; length=2690; parent=FBgn0000028; release=r5.46; species=Dmel; // flybase // 14 // --- /// FBtr0305191 // cdna:known chromosome:BDGP6:X:15350239:15379064:-1 gene:FBgn0000028 transcript:FBtr0305191 description: abnormal chemosensory jump 6 // ensembl // 14 // --- /// FBtr0305192 // type=mRNA; loc=X:complement(15246390..15247200,15247258..15247421,15248260..15248491,15248569..15248709,15248788..15248965,15265545..15265721,15272222..15272487); ID=FBtr0305192; name=acj6-RJ; dbxref=REFSEQ:NM_001258756,FlyBase:FBtr0305192,FlyBase_Annotation_IDs:CG9151-RJ; score=2; score_text=Weakly Supported; MD5=9e5c03ac87b0a0821078bc6029374b84; length=1969; parent=FBgn0000028; release=r5.46; species=Dmel; // flybase // 14 // --- /// FBtr0305192 // cdna:known chromosome:BDGP6:X:15352357:15379064:-1 gene:FBgn0000028 transcript:FBtr0305192 description: abnormal chemosensory jump 6 // ensembl // 14 // --- /// FBtr0305193 // type=mRNA; loc=X:complement(15246390..15247200,15247258..15247421,15248260..15248491,15248569..15248709,15248788..15248965,15265545..15265721,15271594..15271626,15272222..15272487); ID=FBtr0305193; name=acj6-RK; dbxref=REFSEQ:NM_001258757,FlyBase:FBtr0305193,FlyBase_Annotation_IDs:CG9151-RK; score=2; score_text=Weakly Supported; MD5=c6ad0f064ece444cbb567b9ee468958c; length=2002; parent=FBgn0000028; release=r5.46; species=Dmel; // flybase // 14 // --- /// FBtr0305193 // cdna:known chromosome:BDGP6:X:15352357:15379064:-1 gene:FBgn0000028 transcript:FBtr0305193 description: abnormal chemosensory jump 6 // ensembl // 14 // --- /// FBtr0305194 // type=mRNA; loc=X:complement(15246390..15247200,15247258..15247415,15248260..15248491,15248569..15248709,15248788..15248965,15265545..15265721,15266185..15266241,15272222..15272487); ID=FBtr0305194; name=acj6-RL; dbxref=REFSEQ:NM_001258758,FlyBase:FBtr0305194,FlyBase_Annotation_IDs:CG9151-RL; score=2; score_text=Weakly Supported; MD5=bb79335007b90b81e0442288c9f7813d; length=2020; parent=FBgn0000028; release=r5.46; species=Dmel; // flybase // 14 // --- /// FBtr0305194 // cdna:known chromosome:BDGP6:X:15352357:15379064:-1 gene:FBgn0000028 transcript:FBtr0305194 description: abnormal chemosensory jump 6 // ensembl // 14 // --- /// FBtr0305195 // type=mRNA; loc=X:complement(15246390..15247200,15247258..15247415,15248260..15248491,15248569..15248709,15248788..15248986,15265545..15265721,15266185..15266241,15272222..15272487); ID=FBtr0305195; name=acj6-RM; dbxref=REFSEQ:NM_001258759,FlyBase:FBtr0305195,FlyBase_Annotation_IDs:CG9151-RM; score=2; score_text=Weakly Supported; MD5=78f29051aaedf13a69b8d829b3ffc278; length=2041; parent=FBgn0000028; release=r5.46; species=Dmel; // flybase // 14 // --- /// FBtr0305195 // cdna:known chromosome:BDGP6:X:15352357:15379064:-1 gene:FBgn0000028 transcript:FBtr0305195 description: abnormal chemosensory jump 6 // ensembl // 14 // --- /// FBtr0305196 // type=mRNA; loc=X:complement(15246390..15247200,15247258..15247421,15248260..15248491,15248569..15248709,15248788..15248965,15265545..15265721,15266185..15266241,15272222..15272487); ID=FBtr0305196; name=acj6-RN; dbxref=REFSEQ:NM_001258760,FlyBase:FBtr0305196,FlyBase_Annotation_IDs:CG9151-RN; score=2; score_text=Weakly Supported; MD5=73c59ee6727bf0de13f9a39c5092584a; length=2026; parent=FBgn0000028; release=r5.46; species=Dmel; // flybase // 14 // --- /// FBtr0305196 // cdna:known chromosome:BDGP6:X:15352357:15379064:-1 gene:FBgn0000028 transcript:FBtr0305196 description: abnormal chemosensory jump 6 // ensembl // 14 // --- /// GENSCAN00000027270 // cdna:novel chromosome:BDGP6:X:15352550:15352970:-1 transcript:GENSCAN00000027270 description: // ensembl // 12 // --- /// NM_001014743 // Drosophila melanogaster abnormal chemosensory jump 6 (acj6), transcript variant D, mRNA. // refseq // 14 // --- /// NM_001014744 // Drosophila melanogaster abnormal chemosensory jump 6 (acj6), transcript variant C, mRNA. // refseq // 14 // --- /// NM_001144726 // Drosophila melanogaster abnormal chemosensory jump 6 (acj6), transcript variant F, mRNA. // refseq // 14 // --- /// NM_001258753 // Drosophila melanogaster abnormal chemosensory jump 6 (acj6), transcript variant G, mRNA. // refseq // 14 // --- /// NM_001258754 // Drosophila melanogaster abnormal chemosensory jump 6 (acj6), transcript variant H, mRNA. // refseq // 14 // --- /// NM_001258755 // Drosophila melanogaster abnormal chemosensory jump 6 (acj6), transcript variant I, mRNA. // refseq // 14 // --- /// NM_001258756 // Drosophila melanogaster abnormal chemosensory jump 6 (acj6), transcript variant J, mRNA. // refseq // 14 // --- /// NM_001258757 // Drosophila melanogaster abnormal chemosensory jump 6 (acj6), transcript variant K, mRNA. // refseq // 14 // --- /// NM_001258758 // Drosophila melanogaster abnormal chemosensory jump 6 (acj6), transcript variant L, mRNA. // refseq // 14 // --- /// NM_001258759 // Drosophila melanogaster abnormal chemosensory jump 6 (acj6), transcript variant M, mRNA. // refseq // 14 // --- /// NM_001258760 // Drosophila melanogaster abnormal chemosensory jump 6 (acj6), transcript variant N, mRNA. // refseq // 14 // --- /// NM_080137 // Drosophila melanogaster abnormal chemosensory jump 6 (acj6), transcript variant A, mRNA. // refseq // 14 // --- /// NM_167438 // Drosophila melanogaster abnormal chemosensory jump 6 (acj6), transcript variant E, mRNA. // refseq // 14 // ---	X58436 // gb // 3 // Cross Hyb Matching Probes /// BT029034 // gb // 14 // Negative Strand Matching Probes	0.270054	-0.418896	-0.996168	-0.388335	-0.209752	0.594762	1.54853	-1.7749	-0.147263	-0.0439892	0.667151	-1.76818	0.0865996	-3.099	0.0963221	-0.0321117	-0.10348	-0.513012	-0.220509	0.556646	-0.367509	1.23136	-0.329806	-0.210199	-0.520872	-0.487275	-1.01539	0.340971	1.13243	-0.844081	-0.0966758	0.103446	-1.25178	0.0129031	0.457514	0.0971788	-0.355823	0.459012	-1.11268	0.691751	0.837862	0.647743	0.371994	-1.83198	0.411564	-0.40201	-0.373093	-2.37084	-0.28313	-0.0334285	-0.614112	-0.599527	-0.41329	0.271492	-0.628722	0.153343	0.283985	0.658674	-0.667951	0.309242	3.66817	0.549096	-0.794285	-0.145978	-0.218944	-0.226857	0.222918	-0.321812	-1.22576	0.458897	0.972793	-1.0471	0.156247	-0.442977	0.815393	0.66927	-0.892079	0.62181	-0.317143	-0.491836	-3.33905	-0.696986	-0.594994	0.0634115	2.75305	0.945864	1.11174	1.08228	-0.407211	0.15071	2.52193	0.196441	0.968579	0.834186	0.0762246	-0.255985	-0.198151	0.780121	-0.0362921	0.748821	-0.478131	1.52765	0.667101	-0.088529	1.23261	0.0754866	-0.010535	-0.483811	-0.646545	-0.384381	-0.425708	0.0358271	-0.0768508	-0.470216	0.0585319	1.0089	-0.122337	1.78847	0.845238	2.87871	-0.494781	-0.416057	-1.89024	0.103477	0.24268	1.6927	-0.403649	-2.94949	-1.29562	-0.0761993	0.542539	1.00641	-0.252367	0.855752	0.600819	-0.694033	1.48235	-0.227218	-0.145491	0.0979983	-1.16367	0.0667531	2.35267	1.37566	-0.484674	0.345038	0.101974	0.0458974	0.322913	0.0789412	0.0728822	1.05282	-0.634321	-0.270494	-0.329594	0.142666	-0.0247875	0.393693	-0.04229	1.11622	0.0122177	-0.635752	0.788809	0.097979	0.099356	0.826621	-0.56866	0.18995	0.269774	0.834289	0.76342	2.11497	-0.297428	0.190694	1.18627	-0.38057	-0.569335	-0.00964464	-1.5002	-0.0442837	0.268337	-2.50502	-0.0631606	0.00316647	0.374816	0.356133	-0.633192	-0.0853767	0.0508307	1.10368	0.460472	-0.897234	0.699544	-0.378527	-0.182818	-0.724859	-0.2237	0.208779	0.565973	0.239091	0.804982	0.83436	-0.843083	0.650071	0.322335	0.147052	0.314574	0.502079	0.902244	0.540732	-1.12056	0.8246	0.397011	0.739903	1.29553	-1.43042	0.839458	0.0419512	1.01233	-0.537821	-0.470599	-0.433846	0.207296	-1.87662	1.25118	0.665635	-0.168078	0.486631	0.600457	-0.40529	-0.572795	0.294252	1.54344	-0.475985	-0.279819	-0.00199039	0.30369	-0.260833	1.64439	-0.634572	0.269468	-0.00190855	-2.60456	0.59483	0.152375	0.00892541	0.143149	0.794603	0.378335	0.429999	-3.50022	-0.853304	0.823214	-0.533615	-0.388046	0.18811	0.73058	1.15833	-0.272243	0.651952	-0.735264	0.270066	0.917467	-0.221669	-0.172709	-0.408167	0.203888	0.698076	-0.43693	0.140108	-1.46761	-0.373453	0.123158	-0.0496367	1.37742	0.32432	-0.508011	0.128228	2.14836	-0.0367187	-1.26984	-0.0438699	-0.0398164	0.212388	0.176649	-1.19684	0.488355	1.70761	1.39917	-0.0757993	0.94304	-0.00868248	-0.324312	0.0429041	0.244812	-1.99308	1.00279	1.38334	-0.644823	1.371	0.22081	-0.537215	-0.0037084	0.177401	3.0312	-0.0455076	1.64742	-0.576182	-0.42298	-0.358072	0.284695	-0.138129	1.61122	-1.02799	-0.184771	0.323759	-0.145929	0.174889	-0.210215	0.189906	-0.123613	-1.72477	0.315196	-0.10943	0.477142	1.18823	-0.591815	0.467668	-0.0338813	-0.178384	0.547742	-0.695328	-0.643091	-0.116474	0.24846	0.96398	-0.147228	0.0506877	0.857096	-1.23049	0.922301	-0.323183	0.203857	0.0598141	0.162262	1.4244	0.0403472	-1.41271	-0.0564415	-0.0349212	-0.129198	-0.603958	-1.2495	-0.822871	-0.564047	-1.18686	-0.235065	-0.424503	2.04207	-0.0533693	0.814181	-0.177266	-0.479618	-1.1391	0.262249	0.0114847	0.39275	-2.02969	1.04497	-1.42455	0.219176	-0.0358588	-0.223864	-0.178362	-0.545594	-0.173577	-0.57227	0.989116	0.495855	0.789695	-0.219836	-1.64483	1.12948	-0.475052	-0.0792902	0.987803	0.542326	-0.633884	0.791166	0.5867	2.89255	0.0453477	-0.457033	-0.948194	-0.323154	1.62374	1.20554	0.227144	-0.679708	-0.183679	0.264184	0.654784	0.311574	0.915648	-0.656341	0.111501	0.528708	-0.678683	1.65136	-0.204446	0.289207	-1.32473	0.789559	-0.430663	0.564116	-0.297053	-0.023433	-0.447685	-0.169981	-0.469796	2.17939	-0.707044	-0.427468	0.371074	0.232027
1634686_at	30-Mar-16	Flybase	CG9109-RA	CG9109-RA /FEA=BDGP /GEN=CG9109 /DB_XREF=CG9109 FBgn0031765 /SEG=chr2L:-6018077,6026638 /MAP=26B3-26B4 /LEN=1816 /DEF=(CG9109 gene symbol:CG9109 FBgn0031765 )	CG9109-RA	Dm.6848	Dm.19586	March 2006 (FlyBase/BDGP 5.3)	chr2L:6025869-6034423 (-) // 99.61 //	CG9109 gene product from transcript CG9109-RA	CG9109	chr26B3-26B3	full length	FBgn0031765	33844	Q9VMJ0 /// Q95T34 /// X2JDC2	EC:2.4.-.-	NP_001285650 /// NP_608982	NM_001298721 /// NM_135138	FBgn0031765	0008152 // metabolic process // inferred from electronic annotation	0016020 // membrane // inferred from electronic annotation	0016740 // transferase activity // inferred from electronic annotation /// 0016757 // transferase activity, transferring glycosyl groups // inferred from electronic annotation	IPR003378 // Fringe-like // 0.0 /// IPR003378 // Fringe-like // 0.0	This probe set was annotated using the Matching Probes based pipeline to a Entrez Gene identifier using 4 transcripts. // false // Matching Probes // A	FBtr0079224,FBtr0343131,NM_001298721(13),NM_135138(14)	AY060349 // Drosophila melanogaster GH27263 full length cDNA. // gb // 14 // --- /// FBtr0079224 // type=mRNA; loc=2L:complement(6025870..6025950,6031284..6031826,6032324..6032477,6032794..6032926,6033322..6033589,6033739..6033875,6033931..6034423); ID=FBtr0079224; name=CG9109-RA; dbxref=FlyBase_Annotation_IDs:CG9109-RA,FlyBase:FBtr0079224,REFSEQ:NM_135138; score=3; score_text=Weakly Supported; MD5=bd823b56a5ad2a71638f0d07006561a1; length=1809; parent=FBgn0031765; release=r5.46; species=Dmel; // flybase // 14 // --- /// FBtr0079224 // cdna:known chromosome:BDGP6:2L:6025870:6034423:-1 gene:FBgn0031765 transcript:FBtr0079224 // ensembl // 14 // --- /// FBtr0100665 // type=mRNA; loc=2L:complement(6025870..6025950,6031284..6031826,6032324..6032477,6032794..6033589,6033739..6033875,6033931..6034423); ID=FBtr0100665; name=CG9109-RB; dbxref=FlyBase_Annotation_IDs:CG9109-RB,FlyBase:FBtr0100665,REFSEQ:NM_001038790; score=11; score_text=Strongly Supported; MD5=78d9dc6347bc93b972ed68cce07d6e60; length=2204; parent=FBgn0031765; release=r5.46; species=Dmel; // flybase // 14 // --- /// FBtr0343131 // cdna:known chromosome:BDGP6:2L:6025870:6034423:-1 gene:FBgn0031765 transcript:FBtr0343131 // ensembl // 13 // --- /// GENSCAN00000025390 // cdna:novel chromosome:BDGP6:2L:6031304:6034323:-1 transcript:GENSCAN00000025390 description: // ensembl // 11 // --- /// NM_001298721 // Drosophila melanogaster CG9109, transcript variant C (CG9109), mRNA. // refseq // 13 // --- /// NM_135138 // Drosophila melanogaster CG9109, transcript variant A (CG9109), mRNA. // refseq // 14 // --- /// SNAP00000012637 // cdna:novel chromosome:BDGP6:2L:6031304:6034323:-1 transcript:SNAP00000012637 description: // ensembl // 11 // ---	---	0.72493	0.866179	0.255782	-0.974245	1.17259	-0.130743	-0.461164	0.309268	-0.0801193	0.393515	0.419122	-0.0550821	-1.17331	-0.941765	0.239876	0.00200534	-0.530459	0.331005	-0.0283873	-0.0573715	0.991962	-0.233621	-0.164407	-0.387677	1.3497	0.204966	-0.572387	0.26898	-0.522752	0.0313369	0.548041	-0.118233	-0.16461	-0.174585	-0.0172659	-0.1788	-0.413746	-0.00751754	0.723154	1.1227	-0.604456	0.440657	-0.43287	-1.6181	0.41155	-1.02093	0.341338	0.205037	-0.286321	0.206525	1.81475	-0.538761	-0.322755	-0.310945	-0.0774511	-0.470006	-1.00152	0.0828737	1.44564	-0.203962	0.211911	-0.263992	2.00496	-0.48472	0.687128	0.866582	0.711449	0.422253	0.782801	-0.190174	-0.0618513	-0.827699	-0.903474	-0.156037	-0.0599318	0.651173	1.40252	-0.184024	-0.0167411	0.412293	1.31393	-0.145689	0.74291	0.399182	0.0488506	-1.42362	0.639378	0.734578	-0.28797	0.180652	3.6548	-0.201136	-0.460629	0.0879576	0.124826	0.469101	-1.01617	0.178191	-0.126098	-0.610256	-0.599905	0.0449479	0.0226973	-0.416971	-0.11758	-0.119743	-0.232174	0.871631	-0.557586	0.395114	0.00063522	-0.0799616	0.475184	-0.612112	-0.368092	1.44612	-0.878687	-0.533174	1.54237	-0.599104	0.0115989	-0.10364	-0.680271	-0.293314	0.316973	0.0270425	-0.342808	-0.00770046	-0.84748	1.30521	-0.765938	0.0393702	0.403454	-1.48527	1.32648	-1.50129	-1.83789	-0.728583	-0.0838455	0.27827	0.346503	-2.14783	0.327426	-1.03309	-0.0750118	0.0863627	0.0521448	2.17276	-0.817318	1.06679	-0.0662655	0.0173768	-0.37337	-0.0962121	-0.564846	-0.722634	-0.489466	0.134081	-0.0107246	0.265979	-0.480945	-0.399501	-0.369904	0.532692	-0.0355972	0.641065	-0.331901	-0.0486834	-0.232295	-0.755649	-0.385055	1.97359	-0.310946	-0.377287	-1.66076	-0.466009	0.688053	-0.0309901	0.579246	0.09142	-0.541472	0.915372	-0.519447	0.0594579	-1.18842	0.452959	-0.250695	1.23633	0.169431	0.0694744	0.0595569	-0.220601	0.802907	-0.432357	-0.0456108	0.521604	-0.0291689	1.04499	0.395121	0.00669997	0.774943	0.617226	0.727242	-0.819007	-0.0980223	-0.0595908	0.168386	0.800657	0.0825543	0.111794	0.256178	-1.72163	-0.197307	1.31039	0.117944	0.893874	0.616344	0.395496	0.70526	0.0657297	0.371169	0.132113	0.594401	-0.352973	-0.474747	-0.102517	-0.472298	0.93883	0.538172	-0.53556	0.299555	1.76098	1.47923	0.15677	-0.0537943	0.14257	-0.304832	0.529476	-0.0185121	0.855759	0.876843	0.0609005	0.786919	0.209711	-0.370817	0.468554	0.467754	-0.43785	-0.0439887	-2.19864	-1.17597	-0.167284	0.00291047	-0.0175678	-0.388158	-1.16033	-0.706332	0.590052	-1.32348	-0.675489	0.160424	0.433471	0.933515	0.145387	-0.521466	-0.602804	-0.0616349	0.611565	0.607221	-0.671432	-0.558544	0.499486	-0.0716147	-0.0368505	1.33081	-0.462696	0.99971	0.0552671	-1.07429	-0.0970391	-0.680334	-0.679528	-0.342138	0.618934	-0.0147781	0.605535	-1.87193	-1.28172	0.556433	-0.976042	-5.35506	-0.120694	-0.558951	-0.44323	-0.234869	0.344609	1.05794	0.418039	-0.813157	0.0965375	-1.08888	-0.234906	1.24978	-0.986022	-0.0803088	0.0453442	0.166155	-0.36791	1.23331	-0.0172414	-0.403797	-0.130979	-0.482208	0.469135	-0.909623	1.75415	0.733649	-0.39661	0.132559	-0.890412	-1.12409	-0.124464	1.11339	-0.31361	0.321656	0.275022	-0.298083	0.26755	0.458663	0.325695	-0.365521	0.0235746	-0.901047	0.258831	-0.150866	-0.427241	-0.391522	0.203575	-0.0883157	0.468372	0.403409	-0.0686869	-0.582526	-0.85043	-0.52508	-0.429184	-0.277475	-0.407479	0.123081	-0.169828	0.526037	0.38867	1.50851	-0.0858929	0.587441	1.74856	0.705065	0.625425	-0.729554	-0.542559	0.0549847	-0.483222	-0.304676	1.27391	1.33214	-0.514468	1.68579	-1.46345	1.05775	-1.32082	-0.790457	-0.813458	0.0782902	1.03606	0.0435745	0.408199	-0.816129	0.58294	0.248139	-0.138394	0.0239503	0.394192	0.295071	0.378598	-0.354503	-0.372098	0.180254	-0.554191	-0.4753	-1.69544	-0.874029	-0.246718	-0.205375	-0.587459	-0.188537	-0.0761379	0.303004	0.367193	1.78353	-0.400254	0.221741	-0.931042	-0.164903	-1.1173	-0.38613	-0.654768	0.802254	0.20793	-0.33894	-8.73933	-0.784763	-0.199431	0.185202	0.00690274	0.906779	0.336759	-0.287726	3.37938	-1.58888	-5.48752	0.664325	0.412668	-0.905949	-0.463524	0.0139108
1631327_at	30-Mar-16	Flybase	CG10145-RA	CG10145-RA /FEA=BDGP /GEN=mspo /DB_XREF=CG10145 FBgn0020269 /SEG=chr2R:-9735660,9777347 /MAP=51B11-51C1 /LEN=2591 /DEF=(CG10145 gene symbol:mspo FBgn0020269 (GO:0005578 extracellular matrix))	CG10145-RA	Dm.19151	Dm.5193	March 2006 (FlyBase/BDGP 5.3)	chr2R:10559443-10601126 (-) // 99.85 //	M-spondin	mspo	chr51B9-51C1	full length	FBgn0020269	36632	Q7JY80 /// O02029	---	NP_001286427 /// NP_725407	NM_001299498 /// NM_166063	FBgn0020269	1901739 // regulation of myoblast fusion // inferred from mutant phenotype	0005578 // proteinaceous extracellular matrix // non-traceable author statement	---	IPR000884 // Thrombospondin type-1 (TSP1) repeat // 0.0 /// IPR009465 // Spondin, N-terminal // 0.0	This probe set was annotated using the Matching Probes based pipeline to a Entrez Gene identifier using 4 transcripts. // false // Matching Probes // A	FBtr0087477,FBtr0345427,NM_001299498(14),NM_166063(14)	AF000178 // Drosophila melanogaster M-spondin (mspo) mRNA, complete cds. // gb // 10 // --- /// FBtr0087477 // type=mRNA; loc=2R:complement(10559458..10559890,10560159..10560581,10567448..10567677,10571054..10571275,10571658..10572112,10600317..10601127); ID=FBtr0087477; name=mspo-RA; dbxref=FlyBase:FBtr0087477,FlyBase_Annotation_IDs:CG10145-RA,REFSEQ:NM_166063; score=11; score_text=Strongly Supported; MD5=d1a62e232e9b7867192a938bb00d62be; length=2574; parent=FBgn0020269; release=r5.46; species=Dmel; // flybase // 14 // --- /// FBtr0087477 // cdna:known chromosome:BDGP6:2R:14671953:14713622:-1 gene:FBgn0020269 transcript:FBtr0087477 description: M-spondin // ensembl // 14 // --- /// FBtr0345427 // cdna:known chromosome:BDGP6:2R:14671396:14713622:-1 gene:FBgn0020269 transcript:FBtr0345427 description: M-spondin // ensembl // 14 // --- /// NM_001299498 // Drosophila melanogaster M-spondin (mspo), transcript variant B, mRNA. // refseq // 14 // --- /// NM_166063 // Drosophila melanogaster M-spondin (mspo), transcript variant A, mRNA. // refseq // 14 // ---	SNAP00000018405 // ensembl // 4 // Cross Hyb Matching Probes	-0.115558	-1.01168	-0.48464	-0.916444	-0.641573	-0.373431	1.44792	0.890613	0.502465	-0.590617	1.0175	-0.147577	-1.91822	0.800448	-0.453662	-1.38215	0.192121	-0.624955	-0.573573	-3.64682	0.641601	0.386544	3.72965	-0.173892	-0.00469094	-5.03098	0.782928	1.49381	1.15201	0.879473	0.676721	0.6082	-0.1057	-0.57363	1.4708	-0.478366	0.619807	0.661929	1.62994	-0.14146	-0.487847	1.82996	-1.12857	2.34048	0.41124	4.58407	-2.54857	0.391758	-0.282066	0.716179	-0.849532	-0.959088	-0.0724501	-0.810598	0.77497	-0.00354989	-1.47756	0.0240975	0.500397	1.50109	1.53612	-0.0876381	0.642014	0.0398755	2.14343	2.94845	0.787356	-1.15759	0.408649	1.81956	0.960947	-0.941894	0.591605	1.08026	1.84271	0.119008	0.269225	-1.41557	-0.279274	-3.08796	0.744449	-1.27316	0.0398789	-0.2066	0.213082	-0.821733	-3.91529	-0.215315	2.52743	2.96878	1.46071	-0.153527	-0.112373	-1.11995	0.988358	-0.196848	1.97695	-0.517358	1.08557	-0.123626	0.150743	-0.369725	-1.42077	-2.34939	0.17144	-1.461	-0.489368	-0.443759	0.0147384	-0.671835	0.0104322	0.35112	-0.989439	-0.630429	-1.53756	-2.5769	-0.0718943	-0.261122	-0.00317569	0.259933	-0.1564	0.573345	-1.43469	0.225864	3.65347	-0.923577	-0.680871	-0.709416	-0.729042	0.744689	0.409666	-1.02391	-2.6114	-0.139087	-0.509547	-1.10074	1.0656	-0.357007	0.970656	-1.01964	-0.0386684	-0.180573	-0.511079	-0.16757	0.0371952	-0.0765832	0.0818518	-5.11087	1.38656	1.44998	0.671197	-0.874421	-0.0519692	0.0818366	-0.0747771	-0.944165	-0.852964	0.0616743	-0.596373	-0.72037	-0.187836	-0.281746	0.84995	-0.516156	0.439194	-0.172455	-1.37911	0.512876	0.132542	0.492236	0.278698	-1.03424	0.417206	-0.0318042	0.988538	-0.813391	-0.367741	-0.719575	-1.19334	-0.0772265	1.71283	1.61787	-0.910159	1.41303	0.410404	-1.7312	-0.873056	0.817084	-0.799577	0.375033	0.333174	-0.0596919	-0.255759	0.830009	0.46343	0.952827	-0.699837	2.03911	-1.22111	-0.560674	-0.118668	2.13688	-1.234	-6.60885	-1.62109	1.23283	0.0758135	-0.78916	0.750976	-1.14052	-0.203273	0.602	-1.33807	-1.24716	0.56035	1.07847	0.0263081	-0.303965	0.611608	-0.589747	0.102047	-2.38252	-0.729659	1.05632	-1.69491	0.463349	-0.835005	-0.536463	-1.24257	-0.221952	1.04556	-1.32425	1.06675	-0.0824581	-1.85669	-0.289455	-0.321849	-0.908406	-0.0106245	-0.698983	-0.529009	1.52595	-0.0421569	1.14617	0.072737	-0.366497	0.154448	0.553901	-0.188022	-0.0992946	-0.777455	-0.139747	-0.147	-0.416615	-0.432012	1.67787	0.871733	0.509442	0.426827	-1.05263	-0.725798	-0.714455	1.27335	0.799933	1.91452	0.301279	0.0185161	-0.403322	-0.947455	0.586272	0.0893702	0.139044	-0.0582663	0.0922861	-0.437347	1.94682	1.80108	-0.790363	-1.95318	-1.17317	0.41456	-0.569291	-0.167096	-0.807695	-0.61014	0.960053	1.18912	2.62324	-0.450895	2.71932	0.220124	0.947182	-0.549758	-0.0217137	0.249831	0.230083	0.153194	-0.570285	-0.991607	-0.632201	-1.12808	0.282758	-5.49243	-1.12853	-0.344783	0.411028	0.155752	0.170236	-0.543634	3.83749	-0.891169	0.172822	0.71238	0.784884	0.429739	0.306011	-0.396287	0.561309	-0.844816	-0.705484	0.463478	-2.65562	-0.583962	-0.864393	-0.920849	-0.476361	-0.578493	0.0256089	-1.15273	-3.15582	0.545386	1.27205	-1.33462	0.575721	-0.32952	0.00800614	1.74267	-1.23241	-1.15154	0.702359	2.24933	-0.397975	-0.256044	-0.461819	0.551588	-1.02929	0.0355564	-1.44638	-0.217887	0.0225688	1.48524	0.408417	2.05632	0.187235	-0.507334	0.366718	-1.97029	-0.0573921	-0.590232	-0.641779	-1.19796	1.55863	0.613724	0.670913	-0.711839	-0.518272	-0.150396	0.809541	0.845631	-0.0252085	0.598831	-0.966765	-2.47573	2.27068	-0.802883	0.0263199	-1.04621	0.906706	-0.601861	-1.24446	1.61277	0.503882	-0.217651	1.0219	-0.680793	-0.350603	-0.0200653	-6.95637e-05	-0.542274	-0.826148	-0.662637	0.114128	-0.259552	-0.581798	0.382219	-3.79676	1.34008	-1.03012	1.05828	0.00606805	-1.40792	0.944449	0.873035	-0.8962	-0.518141	-1.14886	-0.330751	-0.807634	-1.41602	1.84278	0.261063	-0.57557	-0.548923	0.465467	-0.374756	1.28281	-0.228264	-0.154087	0.906124	1.11372	0.299937	-0.105836	-0.156829	0.0680491	0.262238
1625948_at	30-Mar-16	Flybase	CG17633-RA	CG17633-RA /FEA=BDGP /GEN=CG17633 /DB_XREF=CG17633 FBgn0032144 /SEG=chr2L:+9761295,9762644 /MAP=30C8-30C8 /LEN=1349 /DEF=(CG17633 gene symbol:CG17633 FBgn0032144 (GO:0004182 carboxypeptidase A))	CG17633-RA	Dm.2598	Dm.7694	March 2006 (FlyBase/BDGP 5.3)	chr2L:9769066-9770415 (+) // 100.0 //	CG17633 gene product from transcript CG17633-RA /// ---	CG17633 /// DsecCG17633	chr30C8-30C8	full length	FBgn0032144	34297	B5X0K4 /// Q9VL86	EC:3.4.17.-	NP_609310	NM_135466	FBgn0032144 /// FBgn0261191	0006508 // proteolysis // inferred from electronic annotation /// 0022008 // neurogenesis // inferred from mutant phenotype	0005576 // extracellular region // inferred from electronic annotation /// 0005615 // extracellular space // inferred from sequence or structural similarity	0004180 // carboxypeptidase activity // inferred from electronic annotation /// 0004181 // metallocarboxypeptidase activity // inferred from sequence or structural similarity /// 0008233 // peptidase activity // inferred from electronic annotation /// 0008237 // metallopeptidase activity // inferred from electronic annotation /// 0008270 // zinc ion binding // inferred from electronic annotation /// 0016787 // hydrolase activity // inferred from electronic annotation /// 0046872 // metal ion binding // inferred from electronic annotation	IPR000834 // Peptidase M14, carboxypeptidase A // 0.0 /// IPR003146 // Proteinase inhibitor, carboxypeptidase propeptide // 0.0	This probe set was annotated using the Matching Probes based pipeline to a Entrez Gene identifier using 2 transcripts. // false // Matching Probes // A	FBtr0079868,NM_135466(13)	AY070608 // Drosophila melanogaster RE71127 full length cDNA. // gb // 13 // --- /// FBtr0079868 // type=mRNA; loc=2L:9769067..9770409; ID=FBtr0079868; name=CG17633-RA; dbxref=FlyBase:FBtr0079868,FlyBase_Annotation_IDs:CG17633-RA,REFSEQ:NM_135466,REFSEQ:NM_135466; score=15; score_text=Strongly Supported; MD5=b058fbd32ea1cb563a6bf855ca6e3516; length=1343; parent=FBgn0032144; release=r5.46; species=Dmel; // flybase // 13 // --- /// FBtr0079868 // cdna:known chromosome:BDGP6:2L:9769060:9770409:1 gene:FBgn0032144 transcript:FBtr0079868 // ensembl // 13 // --- /// GENSCAN00000040711 // cdna:novel chromosome:BDGP6:2L:9769084:9770376:1 transcript:GENSCAN00000040711 description: // ensembl // 12 // --- /// NM_135466 // Drosophila melanogaster CG17633 (CG17633), mRNA. // refseq // 13 // --- /// SNAP00000018851 // cdna:novel chromosome:BDGP6:2L:9769084:9770376:1 transcript:SNAP00000018851 description: // ensembl // 12 // ---	---	1.7876	3.55519	2.37757	-0.192943	4.5816	-0.44293	1.43197	0.784277	0.618449	0.705179	-0.0282088	0.126489	0.545355	-0.544414	0.936788	-1.66051	0.363701	0.195011	-1.05015	-1.63833	0.282295	-0.0267048	0.205344	-0.90663	-2.51043	0.475776	0.591213	-0.294934	0.703349	-1.8412	-1.43476	-1.01045	0.0442233	2.14218	-0.781403	-0.423517	-0.212724	1.84814	0.238676	0.290715	1.63042	-0.65122	-0.573285	0.689018	0.411222	-0.490346	1.47325	0.0996549	0.873343	-0.303483	0.440057	0.087789	0.430158	0.156189	-1.47622	-0.663546	-2.06057	-0.778987	-1.02352	-0.362146	-0.700741	-0.302351	0.196215	-0.241406	0.486439	-0.392333	-0.364153	-0.113725	0.612724	-1.01413	0.734351	0.953818	-0.816914	0.680709	-0.481824	-0.0339438	0.312998	-3.04	0.222715	-0.564722	-0.197769	4.64058e-05	-0.726627	-0.250464	0.532036	0.768007	0.530771	3.34799	0.608616	-0.27984	-0.596677	-0.618941	1.29693	-0.27525	-0.579213	-1.54103	-4.68565	-1.51947	0.170795	-0.41503	0.941622	-1.92501	2.41818	-0.657937	-0.781284	-0.369021	0.363941	-0.304585	-0.0659601	-0.631852	0.307644	-0.529864	-1.87926	0.940761	0.461398	1.29077	-0.0849274	0.0959624	0.712087	-0.514774	-0.473691	0.296981	-0.149347	-0.0311261	0.832829	0.655289	-0.664901	-0.265636	0.602054	0.39019	0.195737	0.670018	0.956237	0.244156	1.44326	1.18604	1.85264	-0.142743	2.33914	-0.062842	0.801056	2.13125	-1.17942	-0.811284	-0.600274	-1.23876	0.645471	0.423059	3.83687	-0.150438	1.00287	0.606599	0.0215468	-0.278884	0.864818	-6.33989	0.861173	0.309983	1.2339	-0.774378	0.262943	-1.06094	4.1235	0.669863	0.27208	-0.297695	1.93684	0.215238	-0.286767	-0.53123	9.38575	-0.885808	1.57787	-1.75444	-2.14538	0.78175	-0.68796	-0.0046393	-0.59579	-0.0943132	-0.145382	-0.0485498	0.745178	-0.286328	-0.255233	1.07308	-0.689388	0.179209	-0.176259	-0.342334	0.131095	0.0220512	0.597184	-0.65867	1.39767	0.0609586	2.37001	-1.22264	0.439304	0.378553	0.350357	-0.167991	-0.774685	-0.0481897	0.510606	-0.310202	-0.146776	5.01504	1.80591	-0.294273	-2.76683	-0.00471653	-0.0557737	-0.423081	-0.173093	-1.19291	-1.03847	-1.00528	0.901201	0.603014	0.605789	-0.480234	-0.732255	5.19328	0.236879	-1.01035	-0.0361573	-0.285711	-0.237445	1.46377	0.433089	3.98455	-0.0931521	0.721475	0.465893	0.838812	0.054014	-0.144075	0.547575	-0.631244	0.581222	1.51423	-0.310851	0.157554	0.492355	-0.102163	-0.00726756	-1.4016	-1.8618	0.5592	-0.15793	17.615	0.118053	1.00828	-1.20465	0.0118086	1.10495	-0.148563	1.01602	-2.40756	-0.800143	2.59593	-0.66138	-0.854883	1.39752	-0.615713	-0.306646	-0.468496	0.425637	-0.891593	-1.79377	-0.482822	-0.749298	-0.753211	-0.340638	-1.41723	0.969253	0.325992	-0.450375	0.406134	0.415051	-1.1224	0.7222	0.613648	0.374767	-0.227737	-0.762175	0.413085	0.961434	-1.40285	0.483244	-0.0459291	-1.20353	1.03084	-0.424201	-0.258105	0.587417	1.84535	-1.35613	0.609718	-0.55317	1.5421	1.55877	-0.867479	-0.773542	0.0849652	-0.265754	0.648676	-0.470899	0.138747	0.257747	0.282755	-0.495077	-0.299267	0.358438	2.07925	0.139279	-0.172533	-0.199512	0.505432	-0.848734	1.20742	-1.24288	-0.902724	0.479516	0.57681	-0.958264	-0.530495	0.366285	1.2559	-0.668408	-2.443	1.87787	0.841152	-0.304922	0.3129	-0.460393	0.13496	0.551524	-0.0198291	0.347202	-0.693048	0.0701073	-0.408957	-4.29306	-1.38806	0.943349	0.358091	-0.652117	-0.86984	1.25217	0.440479	2.12133	-0.34285	1.01386	-0.243951	0.662952	-1.24048	-1.72985	0.243119	0.277511	-5.1727	0.239148	-1.19339	0.773068	-1.43125	-0.657963	-0.0582975	-0.597554	0.490089	-0.129548	0.0643788	0.364156	-0.758865	1.20715	-0.72226	0.377129	0.162695	0.413495	1.03607	1.50126	-2.3984	0.18346	-0.100534	0.725225	-0.099239	2.28945	-0.300702	-1.82517	-0.0479648	0.0343939	0.512784	-0.978127	-0.277888	-0.565652	0.158343	-1.1308	1.29276	0.812225	0.791455	-0.313039	-0.731482	0.388751	-0.914671	-2.84022	0.104539	-0.924092	-2.83021	-0.973662	0.203007	-0.851133	0.856446	2.69582	-0.65411	0.0857081	-2.32653	0.386728	0.844757	0.0428309	-0.239034	-0.638358	-0.364639	2.3729	1.20904	0.324921
1639255_s_at	30-Mar-16	Flybase	CG1516-RI	CG1516-RI /FEA=BDGP /SEG=chr2R:-4911340,4922176	CG1516-RI	Dm.17759	Dm.1629	March 2006 (FlyBase/BDGP 5.3)	chr2R:5738212-5749048 (-) // 100.0 //	Pyruvate carboxylase	PCB	chr46B4-46B4	full length	FBgn0027580	36020	Q7KN97 /// Q6NKL9 /// Q7K4V4 /// Q86NV1 /// Q0E9E2	EC:6.3.4.14 /// EC:6.4.1.1	NP_001163103 /// NP_610527 /// NP_724837 /// NP_724838 /// NP_724839 /// NP_724840 /// NP_724841 /// NP_724842 /// NP_724843 /// NP_724844	NM_001169632 /// NM_136683 /// NM_165705 /// NM_165706 /// NM_165707 /// NM_165708 /// NM_165709 /// NM_165710 /// NM_165711 /// NM_165712	FBgn0027580	0006090 // pyruvate metabolic process // inferred from sequence or structural similarity /// 0006094 // gluconeogenesis // inferred from electronic annotation /// 0007286 // spermatid development // inferred from mutant phenotype /// 0007291 // sperm individualization // inferred from mutant phenotype /// 0008152 // metabolic process // inferred from electronic annotation /// 0016567 // protein ubiquitination // --- /// 0016567 // protein ubiquitination // inferred from sequence or structural similarity /// 0042742 // defense response to bacterium // inferred from mutant phenotype	0005737 // cytoplasm // --- /// 0005739 // mitochondrion // inferred from direct assay /// 0005759 // mitochondrial matrix // inferred from sequence or structural similarity /// 0005811 // lipid particle // inferred from direct assay /// 0005875 // microtubule associated complex // inferred from direct assay	0000166 // nucleotide binding // inferred from electronic annotation /// 0003677 // DNA binding // inferred from electronic annotation /// 0003824 // catalytic activity // inferred from electronic annotation /// 0004075 // biotin carboxylase activity // inferred from electronic annotation /// 0004736 // pyruvate carboxylase activity // inferred from sequence or structural similarity /// 0004842 // ubiquitin-protein transferase activity // inferred from sequence or structural similarity /// 0005524 // ATP binding // inferred from electronic annotation /// 0009374 // biotin binding // inferred from electronic annotation /// 0016874 // ligase activity // inferred from electronic annotation /// 0031625 // ubiquitin protein ligase binding // --- /// 0046872 // metal ion binding // inferred from electronic annotation /// 0061630 // ubiquitin protein ligase activity // ---	IPR000089 // Biotin/lipoyl attachment // 0.0 /// IPR000089 // Biotin/lipoyl attachment // 0.0 /// IPR000891 // Pyruvate carboxyltransferase // 0.0 /// IPR000891 // Pyruvate carboxyltransferase // 0.0 /// IPR003379 // Carboxylase, conserved domain // 0.0 /// IPR003379 // Carboxylase, conserved domain // 0.0 /// IPR005479 // Carbamoyl-phosphate synthetase large subunit-like, ATP-binding domain // 0.0 /// IPR005481 // Biotin carboxylase-like, N-terminal domain // 0.0 /// IPR005482 // Biotin carboxylase, C-terminal // 0.0	This probe set was annotated using the Matching Probes based pipeline to a Entrez Gene identifier using 20 transcripts. // false // Matching Probes // A	FBtr0088454,FBtr0088455,FBtr0088456,FBtr0088457,FBtr0088458,FBtr0088459,FBtr0088460,FBtr0088461,FBtr0088462,FBtr0300850,NM_001169632(14),NM_136683(14),NM_165705(14),NM_165706(14),NM_165707(14),NM_165708(14),NM_165709(14),NM_165710(14),NM_165711(14),NM_165712(14)	FBtr0088454 // type=mRNA; loc=2R:complement(5738208..5738890,5738959..5739988,5740053..5740710,5741188..5741235,5742016..5743525,5743589..5743715,5748956..5749048); ID=FBtr0088454; name=CG1516-RI; dbxref=FlyBase:FBtr0088454,FlyBase_Annotation_IDs:CG1516-RI,REFSEQ:NM_165709,REFSEQ:NM_165709; score=11; score_text=Strongly Supported; MD5=72536b1cb6717b580b4cef058417b058; length=4149; parent=FBgn0027580; release=r5.46; species=Dmel; // flybase // 14 // --- /// FBtr0088454 // cdna:known chromosome:BDGP6:2R:9850703:9861543:-1 gene:FBgn0027580 transcript:FBtr0088454 // ensembl // 14 // --- /// FBtr0088455 // type=mRNA; loc=2R:complement(5738208..5738890,5738959..5739988,5740053..5740710,5742016..5743525,5743589..5743715,5748956..5749048); ID=FBtr0088455; name=CG1516-RE; dbxref=FlyBase:FBtr0088455,FlyBase_Annotation_IDs:CG1516-RE,REFSEQ:NM_136683,REFSEQ:NM_136683; score=11; score_text=Strongly Supported; MD5=4cf316c3f482931736d9f4c4fb5ce643; length=4101; parent=FBgn0027580; release=r5.46; species=Dmel; // flybase // 14 // --- /// FBtr0088455 // cdna:known chromosome:BDGP6:2R:9850703:9861543:-1 gene:FBgn0027580 transcript:FBtr0088455 // ensembl // 14 // --- /// FBtr0088456 // type=mRNA; loc=2R:complement(5738208..5738890,5738959..5739988,5740053..5740710,5742016..5743525,5743589..5743715,5747875..5747957,5748080..5748264); ID=FBtr0088456; name=CG1516-RD; dbxref=FlyBase:FBtr0088456,FlyBase_Annotation_IDs:CG1516-RD,REFSEQ:NM_165707,REFSEQ:NM_165707; score=11; score_text=Strongly Supported; MD5=1f118f38b90a8542026ba897c7de149c; length=4276; parent=FBgn0027580; release=r5.46; species=Dmel; // flybase // 14 // --- /// FBtr0088456 // cdna:known chromosome:BDGP6:2R:9850703:9860759:-1 gene:FBgn0027580 transcript:FBtr0088456 // ensembl // 14 // --- /// FBtr0088457 // type=mRNA; loc=2R:complement(5738208..5738890,5738959..5739988,5740053..5740710,5742016..5743525,5743589..5743715,5747875..5748264); ID=FBtr0088457; name=CG1516-RA; dbxref=FlyBase:FBtr0088457,FlyBase_Annotation_IDs:CG1516-RA,REFSEQ:NM_165705,REFSEQ:NM_165705; score=11; score_text=Strongly Supported; MD5=65a0837485e943179b229ec438a6137e; length=4398; parent=FBgn0027580; release=r5.46; species=Dmel; // flybase // 14 // --- /// FBtr0088457 // cdna:known chromosome:BDGP6:2R:9850703:9860759:-1 gene:FBgn0027580 transcript:FBtr0088457 // ensembl // 14 // --- /// FBtr0088458 // type=mRNA; loc=2R:complement(5738208..5738890,5738959..5739988,5740053..5740710,5741188..5741235,5742016..5743525,5743589..5743715,5747875..5748264); ID=FBtr0088458; name=CG1516-RJ; dbxref=FlyBase:FBtr0088458,FlyBase_Annotation_IDs:CG1516-RJ,REFSEQ:NM_165710,REFSEQ:NM_165710; score=11; score_text=Strongly Supported; MD5=d4be8fbd7b17e1db879d3daf2323dc5d; length=4446; parent=FBgn0027580; release=r5.46; species=Dmel; // flybase // 14 // --- /// FBtr0088458 // cdna:known chromosome:BDGP6:2R:9850703:9860759:-1 gene:FBgn0027580 transcript:FBtr0088458 // ensembl // 14 // --- /// FBtr0088459 // type=mRNA; loc=2R:complement(5738208..5738890,5738959..5739988,5740053..5740710,5742016..5743525,5743589..5743715,5743781..5743915); ID=FBtr0088459; name=CG1516-RB; dbxref=FlyBase:FBtr0088459,FlyBase_Annotation_IDs:CG1516-RB,REFSEQ:NM_165706,REFSEQ:NM_165706; score=11; score_text=Strongly Supported; MD5=b2c3f1fbe69de3ae53b95a7d71ff50ec; length=4143; parent=FBgn0027580; release=r5.46; species=Dmel; // flybase // 14 // --- /// FBtr0088459 // cdna:known chromosome:BDGP6:2R:9850703:9856410:-1 gene:FBgn0027580 transcript:FBtr0088459 // ensembl // 14 // --- /// FBtr0088460 // type=mRNA; loc=2R:complement(5738208..5738890,5738959..5739988,5740053..5740710,5741188..5741235,5742016..5743525,5743589..5743715,5743781..5743915); ID=FBtr0088460; name=CG1516-RK; dbxref=FlyBase:FBtr0088460,FlyBase_Annotation_IDs:CG1516-RK,REFSEQ:NM_165711,REFSEQ:NM_165711; score=11; score_text=Strongly Supported; MD5=28c604a62f63bacd9d3c540ecd51dd28; length=4191; parent=FBgn0027580; release=r5.46; species=Dmel; // flybase // 14 // --- /// FBtr0088460 // cdna:known chromosome:BDGP6:2R:9850703:9856410:-1 gene:FBgn0027580 transcript:FBtr0088460 // ensembl // 14 // --- /// FBtr0088461 // type=mRNA; loc=2R:complement(5738208..5738890,5738959..5739988,5740053..5740710,5741188..5741235,5742016..5743525,5743589..5743915); ID=FBtr0088461; name=CG1516-RL; dbxref=FlyBase:FBtr0088461,FlyBase_Annotation_IDs:CG1516-RL,REFSEQ:NM_165712,REFSEQ:NM_165712; score=11; score_text=Strongly Supported; MD5=bf39bfdb92a91a016e5ec2fe6a1fb0ec; length=4256; parent=FBgn0027580; release=r5.46; species=Dmel; // flybase // 14 // --- /// FBtr0088461 // cdna:known chromosome:BDGP6:2R:9850703:9856410:-1 gene:FBgn0027580 transcript:FBtr0088461 // ensembl // 14 // --- /// FBtr0088462 // type=mRNA; loc=2R:complement(5738208..5738890,5738959..5739988,5740053..5740710,5742016..5743525,5743589..5743915); ID=FBtr0088462; name=CG1516-RG; dbxref=FlyBase:FBtr0088462,FlyBase_Annotation_IDs:CG1516-RG,REFSEQ:NM_165708,REFSEQ:NM_165708; score=11; score_text=Strongly Supported; MD5=e8e18cc39ed990b6718af83453996cec; length=4208; parent=FBgn0027580; release=r5.46; species=Dmel; // flybase // 14 // --- /// FBtr0088462 // cdna:known chromosome:BDGP6:2R:9850703:9856410:-1 gene:FBgn0027580 transcript:FBtr0088462 // ensembl // 14 // --- /// FBtr0300850 // type=mRNA; loc=2R:complement(5738208..5738890,5738959..5739988,5740053..5740710,5741188..5741235,5742016..5743525,5743589..5743715,5747875..5747957,5748030..5748264); ID=FBtr0300850; name=CG1516-RM; dbxref=REFSEQ:NM_001169632,FlyBase:FBtr0300850,FlyBase_Annotation_IDs:CG1516-RM; score=11; score_text=Strongly Supported; MD5=af17d7208355c5cfcaef3a9991f9cffd; length=4374; parent=FBgn0027580; release=r5.46; species=Dmel; // flybase // 14 // --- /// FBtr0300850 // cdna:known chromosome:BDGP6:2R:9850703:9860759:-1 gene:FBgn0027580 transcript:FBtr0300850 // ensembl // 14 // --- /// FBtr0304158 // type=mRNA; loc=2R:complement(5738208..5738890,5738959..5739988,5740053..5740710,5742016..5743525,5743589..5743715,5757802..5757872); ID=FBtr0304158; name=CG1516-RP; dbxref=FlyBase:FBtr0304158,FlyBase_Annotation_IDs:CG1516-RP,REFSEQ:NM_001201969; score=11; score_text=Strongly Supported; MD5=e3e6df789acd282675ef547b12afead3; length=4079; parent=FBgn0027580; release=r5.46; species=Dmel; // flybase // 14 // --- /// NM_001169632 // Drosophila melanogaster pyruvate carboxylase, transcript variant M (PCB), mRNA. // refseq // 14 // --- /// NM_136683 // Drosophila melanogaster pyruvate carboxylase, transcript variant E (PCB), mRNA. // refseq // 14 // --- /// NM_165705 // Drosophila melanogaster pyruvate carboxylase, transcript variant A (PCB), mRNA. // refseq // 14 // --- /// NM_165706 // Drosophila melanogaster pyruvate carboxylase, transcript variant B (PCB), mRNA. // refseq // 14 // --- /// NM_165707 // Drosophila melanogaster pyruvate carboxylase, transcript variant D (PCB), mRNA. // refseq // 14 // --- /// NM_165708 // Drosophila melanogaster pyruvate carboxylase, transcript variant G (PCB), mRNA. // refseq // 14 // --- /// NM_165709 // Drosophila melanogaster pyruvate carboxylase, transcript variant I (PCB), mRNA. // refseq // 14 // --- /// NM_165710 // Drosophila melanogaster pyruvate carboxylase, transcript variant J (PCB), mRNA. // refseq // 14 // --- /// NM_165711 // Drosophila melanogaster pyruvate carboxylase, transcript variant K (PCB), mRNA. // refseq // 14 // --- /// NM_165712 // Drosophila melanogaster pyruvate carboxylase, transcript variant L (PCB), mRNA. // refseq // 14 // ---	GENSCAN00000024451 // ensembl // 3 // Cross Hyb Matching Probes /// SNAP00000020046 // ensembl // 3 // Cross Hyb Matching Probes	0.778761	0.318382	-0.934601	0.189826	-1.22394	-0.3654	-1.38275	0.127289	-0.736447	2.1682	0.000344156	-0.903333	0.873647	0.21031	0.213777	1.43585	-0.346544	0.636403	-1.07477	1.10081	3.56237	0.396524	-0.962489	0.0822304	-0.570042	-1.0673	0.194062	-1.40464	-0.574405	0.731149	0.0389191	-0.126129	0.469637	-0.866796	0.502261	3.96973	0.526099	-0.593159	-0.277608	-0.364233	0.682226	-1.23523	0.406884	-0.349923	0.410908	0.555252	-0.559012	-0.593875	0.0970197	-1.73772	-0.775279	-0.102166	-0.885052	-0.298965	-0.0647934	-1.31674	-0.223855	0.38378	-0.519634	-0.0741979	0.40983	0.23114	-1.14211	-0.83811	0.419547	0.741397	-0.105235	0.84267	-0.461916	0.276254	0.620419	0.259193	0.858782	0.981936	0.310975	-2.62851	0.0949402	2.54736	1.84015	3.00728	-1.19193	0.0395959	1.37435	0.861889	-0.431033	0.0979457	-0.971332	0.847833	-0.18734	-0.54937	-0.426977	-0.708892	-2.17482	-0.592152	1.00129	1.32389	-0.524418	0.36867	1.11056	0.0937778	0.995039	-2.0439	0.662788	-0.855632	-0.0157558	0.228125	1.30044	0.040542	-0.906533	1.67899	-0.963792	-1.44807	-0.724863	1.25941	2.9197	-1.56047	0.376399	-0.0490569	0.0800323	2.27051	1.39163	0.626098	-0.351028	1.20789	-0.884889	1.11076	0.394314	0.167169	0.459539	0.629728	-0.0657681	0.49673	0.451766	-1.62963	0.455777	-0.0573605	-0.806949	-0.302793	0.693837	1.4342	0.950873	-1.1384	-0.162536	1.40961	-0.918606	0.533323	-0.276945	-0.284854	0.449592	-0.646939	0.0714835	1.44244	-0.203157	0.238421	0.52241	0.305911	-0.536629	2.79645	-0.0593097	-0.358482	-5.45646	1.11359	1.61034	-2.50737	-0.848366	0.00689213	-1.53773	-0.483025	1.28866	4.0284	-0.256198	-0.245412	-0.200998	0.783868	0.152409	-0.572336	-0.87379	-0.324755	0.915666	-0.290327	2.27853	-0.00982663	0.177839	4.77399	3.75221	-0.325024	0.552519	-5.52399	-8.6708	0.727788	-0.272064	-1.34108	0.274754	1.59919	0.922541	0.326748	-4.11913	1.01759	1.39413	-0.751008	-0.380815	-1.24735	0.614712	1.38845	-0.43791	0.899489	-1.02	0.217028	-1.94281	-0.272688	-0.338337	-0.45415	4.09511	0.882818	1.26883	0.4233	-0.438765	-0.10283	-0.155682	-0.532669	1.04935	0.245887	0.914699	0.148853	2.81247	-0.211545	3.63856	1.37663	-0.906662	0.583959	-4.61932	-1.56881	0.470443	1.81925	-0.095157	0.744977	0.481018	-0.916069	0.276975	0.855821	1.48451	-0.378855	-1.90377	-1.0265	0.658221	0.263722	-0.142313	0.27118	0.665513	1.84673	-0.0703882	-0.632254	0.244805	0.380825	1.71757	2.4938	-0.274351	0.656603	1.15482	0.129146	0.849026	1.22232	-0.738147	-0.606771	-1.25407	-1.47747	0.24968	1.05153	-0.648626	-1.0662	1.22265	-0.0846336	1.56226	-0.697782	0.731561	-3.19313	-0.0976304	-0.295057	0.568533	-0.0741727	0.731459	0.990437	-1.12786	-0.82817	-1.12699	0.432096	1.61267	0.564308	-0.0505631	-0.488629	-1.94799	1.58851	-0.837049	-1.86823	2.0196	-0.00298237	0.0887765	0.117253	1.69709	1.35761	-0.296769	0.00967685	-0.479763	-0.602333	0.798889	0.16545	-0.444337	1.16896	-0.0800475	-0.99456	-2.37556	0.233481	-0.135272	0.511886	1.44231	-0.0463715	0.959431	1.61883	0.352007	-0.978476	0.819368	1.03719	-0.725093	-0.440875	-0.158168	1.01493	0.0279892	-0.192609	0.576088	0.256229	-1.58412	0.336085	-0.391878	-0.755791	-0.618684	-1.03869	0.0762219	0.505184	-1.28591	-0.676623	0.222786	-2.16239	1.20735	-0.119141	0.173512	-1.05517	4.45609	0.0416921	-1.3585	-0.820602	-0.813359	-1.14712	-0.786267	-0.958583	0.0705054	1.07951	-2.09615	1.50499	0.292434	-0.0965833	0.348037	-0.186057	0.210518	0.89163	2.63327	0.10595	-0.230008	0.239411	0.272449	-0.442953	-0.350897	1.99556	0.63096	0.226594	0.372561	-1.2797	0.957708	-0.419403	1.00255	-2.47692	0.461063	0.879728	-0.143298	-0.553391	-0.695783	0.165509	0.113609	-0.153616	-0.18888	0.121091	0.249364	1.24898	1.08161	-1.60636	0.133258	0.152001	-0.271088	0.0775053	1.37049	0.673321	0.211425	3.36304	2.0788	-0.101782	1.11439	3.27943	0.0936524	2.25045	-1.64673	-0.683304	-0.311907	0.163754	0.0263587	-1.37773	-0.0451658	-0.186078	0.770027	2.3245	0.631043	-0.361127	-0.497047	0.720722	0.546955	1.7543	0.633869
1632503_at	30-Mar-16	Flybase	CG3792-RA	CG3792-RA /FEA=BDGP /GEN=CG3792 /DB_XREF=CG3792 FBgn0031662 /SEG=chr2L:+4969894,4971139 /MAP=25B8-25B8 /LEN=1183 /DEF=(CG3792 gene symbol:CG3792 FBgn0031662 (GO:0016021 integral to membrane))	CG3792-RA	Dm.1364	Dm.30766	March 2006 (FlyBase/BDGP 5.3)	chr2L:4977323-4978568 (+) // 100.0 //	CG3792 gene product from transcript CG3792-RA	CG3792	chr25B5-25B5	full length	FBgn0031662	33717	Q9VMW8	---	NP_608889	NM_135045	FBgn0031662	0006486 // protein glycosylation // inferred from sequence or structural similarity /// 0006488 // dolichol-linked oligosaccharide biosynthetic process // --- /// 0006810 // transport // inferred from electronic annotation	0005783 // endoplasmic reticulum // --- /// 0016020 // membrane // inferred from electronic annotation /// 0016021 // integral component of membrane // not recorded	---	IPR006603 // PQ-loop repeat // 0.0 /// IPR006603 // PQ-loop repeat // 0.0	This probe set was annotated using the Matching Probes based pipeline to a Entrez Gene identifier using 2 transcripts. // false // Matching Probes // A	FBtr0078997,NM_135045(14)	FBtr0078997 // type=mRNA; loc=2L:join(4977312..4977685,4977748..4978567); ID=FBtr0078997; name=CG3792-RA; dbxref=FlyBase:FBtr0078997,FlyBase_Annotation_IDs:CG3792-RA,REFSEQ:NM_135045,REFSEQ:NM_135045; score=15; score_text=Strongly Supported; MD5=3fbaa35e79b12048a519e426a9e8008a; length=1194; parent=FBgn0031662; release=r5.46; species=Dmel; // flybase // 14 // --- /// FBtr0078997 // cdna:known chromosome:BDGP6:2L:4977312:4978567:1 gene:FBgn0031662 transcript:FBtr0078997 // ensembl // 14 // --- /// GENSCAN00000032625 // cdna:novel chromosome:BDGP6:2L:4977598:4978418:1 transcript:GENSCAN00000032625 description: // ensembl // 13 // --- /// NM_135045 // Drosophila melanogaster CG3792 (CG3792), mRNA. // refseq // 14 // --- /// SNAP00000017217 // cdna:novel chromosome:BDGP6:2L:4977598:4978418:1 transcript:SNAP00000017217 description: // ensembl // 13 // ---	AF171765 // gb // 3 // Cross Hyb Matching Probes	-0.684774	0.254991	0.692775	-2.48591	-0.105102	0.0438219	-0.952291	-0.0846949	-1.0325	4.34514	0.21677	0.817716	-0.84865	-0.130725	0.818852	-1.67787	0.870976	-0.563099	-1.21103	-0.872434	1.09132	0.442423	-0.0677207	0.293222	-1.74775	-1.49945	-0.264852	-1.03037	-0.668276	0.0482041	-0.690279	-0.251271	-0.682205	0.415291	0.383	-0.24279	0.619085	3.64295	1.03994	-0.358244	0.999316	-0.231215	0.719676	-0.392429	0.41088	-0.101305	-0.482321	0.415879	-0.158741	1.60804	0.676397	-0.360683	1.77588	-0.588186	0.259423	-0.299565	0.0376978	-1.03587	0.430987	0.0439072	0.516334	0.135529	0.175719	-0.531641	-0.312443	0.631152	-1.23139	0.0699982	0.305275	0.130067	0.141041	-0.454474	1.56904	0.522179	0.222835	-1.77128	-0.630356	-0.102753	0.0793133	1.15166	-0.645234	0.359842	-0.3777	-0.372242	0.588293	0.297273	0.295418	1.50435	-0.0206854	-1.27993	-0.692461	1.92996	-0.984466	0.678731	0.102822	0.0309373	0.27811	-0.403816	-2.6446	-0.764006	-0.823372	0.0496748	-0.377887	-1.26342	0.252974	-0.399197	0.53769	0.659626	0.566534	0.130917	1.0094	-0.185021	0.833732	0.734463	-0.656751	0.731806	0.379171	0.330037	-0.157687	-0.437528	0.544468	0.487821	-0.816763	-0.0521805	-0.236701	0.550149	-0.38564	-0.172851	-1.06067	0.475167	-0.616231	0.555384	-0.0148507	-1.22117	0.367449	-0.0781524	0.186897	-0.201214	0.053736	-0.928899	-0.458809	0.68482	-0.160321	0.202576	0.433939	0.248979	0.172692	-0.0498783	-1.60427	-0.941618	0.248213	0.634419	0.01642	0.872953	0.7032	-0.361679	0.518482	1.28283	0.312999	-0.80503	-1.68193	-0.0154262	-0.618143	-0.0230407	-0.90191	0.475384	-0.634917	0.440125	-0.757549	1.612	0.314377	-0.0313908	0.172613	-1.17118	-0.214927	0.822143	-0.56381	-0.2688	0.963279	0.486765	-0.526575	0.410323	-0.0223305	0.822401	-0.529131	-0.875642	-0.142164	-0.651293	-0.35206	-0.911188	-1.08464	0.459948	-0.418945	-0.605613	0.397604	0.79643	0.197186	-0.557912	-1.10214	-2.01353	-0.78762	-3.57314	0.273445	-0.536661	1.04995	-0.37252	0.648688	-0.429856	-0.699385	0.355066	0.263166	-1.09097	1.08838	-0.375789	-2.13599	2.36614	0.574343	-0.714954	-0.423341	0.590584	-0.547678	-0.0630946	-0.674931	-1.43676	-0.969391	-0.26588	-0.0671533	0.266951	0.780641	-0.613424	1.90579	0.604588	1.2788	-0.276902	1.32177	-0.471101	-0.0675863	1.20969	-1.34911	0.136288	0.0295538	-0.308963	-0.0907621	-0.0569184	1.60816	0.491087	0.481848	0.434056	-0.0102907	0.5608	0.191692	-0.127637	-0.872782	0.0721924	1.15468	-1.22973	0.364637	0.551646	-0.051506	-0.457976	0.912414	-0.523212	0.425661	-0.555725	0.903829	-0.049079	-0.00981938	0.505347	0.0961458	-0.320468	-0.808755	-0.317912	0.598521	-0.312076	-0.505903	-1.57345	-0.174665	0.827383	0.980019	-0.157257	-0.554965	-0.355705	0.437131	-0.0242999	0.897065	0.374296	0.406047	0.164468	-0.305198	-1.4917	-0.949717	-0.415226	0.273971	0.194597	0.834153	0.0822911	-0.354488	0.490887	-0.408302	0.200859	-0.175912	-0.313817	0.420762	-0.0678101	1.56233	-0.0350878	0.335254	0.288081	-0.214885	0.527403	-0.495106	-0.150561	0.428624	0.109846	0.68496	0.301126	0.330739	0.20762	-1.4444	0.434809	0.00752585	-0.089269	-0.567059	0.0859042	-0.309219	-0.248255	0.501095	0.121142	-1.77296	0.817534	0.127613	-0.251861	0.0987323	-0.712979	-0.340464	-0.440275	0.102909	-0.297053	0.866627	-1.13186	-0.19369	-0.855381	-0.595576	-0.335037	0.63125	-0.105631	-1.85927	-0.171493	4.83199	0.00827432	-0.0924621	0.32816	-2.31405	0.128027	-0.0361283	0.132645	-0.289142	-0.138809	0.577819	0.0356957	0.659126	0.0330349	0.394259	0.00460985	0.600705	0.63132	-0.452322	1.40506	0.202506	1.20328	1.71904	0.237119	0.391019	-1.19015	0.0202699	-0.381794	-0.355442	-0.734956	1.13461	-0.832694	0.313332	0.559257	0.263478	0.759621	0.405954	-0.522017	0.430271	1.63277	-0.575615	-0.402459	-0.500661	-0.249748	-0.4917	0.176076	0.723635	1.01319	0.593618	-0.17808	-1.13652	-0.952117	-0.0334798	-0.657403	1.35344	0.309051	0.777997	-0.437765	-0.315878	0.627026	2.31541	0.887206	0.354101	0.580235	-0.549136	-0.477367	-0.98122	0.0332936	-2.87997	-0.0500332	0.0643389	-0.0265906	1.01231	0.0538185	0.315534	-1.34112	-0.416111
1641601_at	30-Mar-16	Flybase	CG31682-RA	CG31682-RA /FEA=BDGP /GEN=CG31682 /DB_XREF=CG31682 FBgn0051682 /SEG=chr2L:-2231974,2233160 /MAP=22D5-22D5 /LEN=1114 /DEF=(CG31682 gene symbol:CG31682 synonyms:(CG17006) FBgn0051682 )	CG31682-RA	Dm.5932	Dm.5157	March 2006 (FlyBase/BDGP 5.3)	chr2L:2239407-2240593 (-) // 100.0 //	Testis EndoG-Like 1	Tengl1	chr22D5-22D5	full length	FBgn0051682	318883	Q8IPY9 /// Q8T4D7	---	NP_722780	NM_164467	FBgn0051682	0006309 // apoptotic DNA fragmentation // ---	0005739 // mitochondrion // inferred from sequence or structural similarity /// 0016020 // membrane // inferred from electronic annotation /// 0016021 // integral component of membrane // inferred from electronic annotation	0003676 // nucleic acid binding // inferred from electronic annotation /// 0004518 // nuclease activity // --- /// 0004520 // endodeoxyribonuclease activity // inferred from sequence or structural similarity /// 0016787 // hydrolase activity // inferred from electronic annotation /// 0046872 // metal ion binding // inferred from electronic annotation	---	This probe set was annotated using the Matching Probes based pipeline to a Entrez Gene identifier using 2 transcripts. // false // Matching Probes // A	FBtr0077807,NM_164467(14)	AY089239 // Drosophila melanogaster AT02809 full insert cDNA. // gb // 12 // --- /// FBtr0077807 // type=mRNA; loc=2L:complement(2239414..2240268,2240341..2240593); ID=FBtr0077807; name=Tengl1-RA; dbxref=FlyBase:FBtr0077807,FlyBase_Annotation_IDs:CG31682-RA,REFSEQ:NM_164467,REFSEQ:NM_164467; score=11; score_text=Strongly Supported; MD5=569f21c566847839da5cd926eeb4e7fa; length=1108; parent=FBgn0051682; release=r5.46; species=Dmel; // flybase // 14 // --- /// FBtr0077807 // cdna:known chromosome:BDGP6:2L:2239414:2240593:-1 gene:FBgn0051682 transcript:FBtr0077807 description: Testis EndoG-Like 1 // ensembl // 14 // --- /// GENSCAN00000034297 // cdna:novel chromosome:BDGP6:2L:2232048:2240502:-1 transcript:GENSCAN00000034297 description: // ensembl // 13 // --- /// NM_164467 // Drosophila melanogaster testis EndoG-Like 1 (Tengl1), mRNA. // refseq // 14 // --- /// SNAP00000015288 // cdna:novel chromosome:BDGP6:2L:2239471:2240502:-1 transcript:SNAP00000015288 description: // ensembl // 14 // ---	---	0.0150401	0.454555	0.777423	-0.0240553	-0.521442	-0.70026	0.823794	-0.159697	-0.284428	0.745116	-0.376478	-0.635765	0.0309756	0.642888	0.509088	0.560891	-0.923376	0.74595	0.140297	-0.310446	-0.475973	1.0562	0.466102	-1.08605	-1.19277	1.01935	0.428602	-0.485055	-1.23323	-2.26555	-0.163597	0.557665	-0.758622	-0.789529	-0.274367	0.456914	0.0444143	0.659567	0.767559	-0.684365	-0.394352	0.292493	-0.717637	-0.663104	0.410771	1.40478	-0.265227	2.1906	-0.017124	-0.39833	1.75171	-0.203754	0.674762	-0.547617	0.16769	-0.334605	0.143913	-0.351401	0.474814	-0.211001	0.0301125	4.34963	1.61073	-0.555909	0.269725	-0.172755	-0.25145	0.950353	0.816533	-0.0156617	0.00303478	0.831567	-2.21927	0.307383	-0.289169	0.337886	0.59529	0.681758	-0.103436	0.320522	-0.338342	0.174372	0.545203	-0.00285787	-2.04301	-0.881709	-0.296354	0.58138	-1.73904	-0.174049	-0.836512	0.0168518	0.0404077	0.0574585	-1.78834	-0.182972	0.585407	-0.244115	-0.411229	-0.129463	0.0751864	-0.36487	-0.205532	-0.251321	0.444202	-0.574057	-0.464368	-0.637241	0.234977	0.127503	0.513348	0.552892	-0.547444	-0.756358	0.523953	-0.33582	-0.68707	0.172663	0.181369	0.404633	0.348095	0.304015	0.0773361	0.424323	-0.171986	-0.426504	0.6093	0.268132	0.195534	0.53629	-0.245296	-0.229024	0.254957	-0.751903	-0.315182	-0.662085	0.315635	-0.749049	-0.132755	1.50208	-0.347281	-0.0526211	-1.13059	-1.03953	-0.415471	0.727873	-0.29922	0.487403	0.157313	-0.231344	0.433279	-0.605316	0.67764	-0.252487	0.581616	-0.249855	0.888931	-0.0292728	-0.0324261	-0.196929	-0.069276	-0.160177	-0.0958613	0.666595	0.0183883	0.350945	-0.781233	-0.0365099	0.350634	-0.416642	-0.271541	-0.180295	0.774704	-0.466862	-0.209021	0.253779	1.17064	0.475046	-1.11913	0.283061	0.142893	0.932525	0.349069	-0.2314	-1.30151	0.541676	-0.0329651	-6.5899	-0.388327	-0.638125	-0.717105	-0.132952	0.559245	-1.1309	0.381827	0.474922	-0.806724	0.327701	0.91444	0.231642	-0.10492	0.0444567	-0.119958	0.111231	1.16417	0.381329	0.0951484	-0.257602	-0.200179	-0.481796	-0.0853982	0.230861	-1.30688	0.0633764	-0.495815	-0.11406	1.48795	-0.217668	-0.680283	0.383718	-0.652179	-0.50547	-0.255093	-0.451525	-0.189413	1.05252	-0.581607	0.307725	0.242662	0.134246	-0.509629	1.67972	0.0291361	0.0590741	-0.688929	-0.600453	0.271978	-0.209601	0.331237	1.44576	-0.408217	1.26453	0.254173	-1.19476	0.502115	0.5477	0.265293	-0.212613	0.779173	-0.690122	-0.986828	0.183586	-0.152557	0.0564291	0.579494	-0.198661	0.260467	-0.0682079	-0.159992	-0.556189	0.627402	-0.205018	-0.292133	0.78497	0.201781	1.29076	-0.109709	0.304136	0.086471	-0.612962	0.676452	1.17121	0.63218	0.217524	-0.111926	0.192403	-0.190296	1.06295	-0.598163	0.539711	-0.134966	0.525781	-0.0568425	-0.257094	-0.334697	-0.288008	-0.233314	0.48215	0.422925	-0.0992229	-0.585728	0.255995	-0.0864677	0.062359	-0.168904	-0.62475	-0.035199	-0.0960228	0.993764	0.300527	0.28007	-0.237256	0.772455	0.137079	0.0344827	-0.124987	1.39716	-0.180598	1.2536	0.0338536	-0.967226	-0.44877	1.93533	0.0436669	0.279313	0.0543081	0.272348	0.0999552	-0.143809	0.046944	0.514231	0.281167	0.265991	-0.0806447	-1.66909	0.304348	0.11793	0.135832	0.358889	-0.10055	-0.0945391	-0.231346	-0.100419	-0.105362	0.232429	-0.122973	-1.94746	-0.726509	0.366298	-0.0827247	-0.336608	-0.310147	-0.118952	-0.130925	-0.238033	-0.0651514	-0.105062	-0.16811	0.0336666	-0.0852451	-0.148127	-1.12496	-0.0628413	-0.942501	1.67241	0.814288	0.71269	0.139117	0.0409168	-0.631947	0.399108	-0.32066	0.326641	-0.274176	0.360502	-0.529019	0.772276	0.74428	0.0680716	-0.791523	0.318139	-1.16682	-0.0288156	-0.0712111	-0.133038	0.128685	0.615143	-1.35511	0.469035	-0.0762334	-0.0116929	0.54001	-0.859226	-0.655272	0.0724817	0.19374	0.414666	0.251054	-0.14057	1.25555	1.24364	1.33021	-0.0973905	0.518271	-0.438379	-0.442861	-0.269278	1.99829	1.0828	0.763923	0.0636503	0.160568	0.0986124	-0.39099	-0.267477	-0.296253	-0.607821	-0.874449	0.238852	-5.87822	-0.30149	0.692047	-0.0747704	0.48739	0.415097	-0.109857	0.079388	0.406963	-0.89445	-1.01199	0.876894	0.201217	-0.456632	-1.2846	-0.417031
1633130_at	30-Mar-16	Flybase	Stencil:3R:13238824:13240268:GENSCAN	Stencil:3R:13238824:13240268:GENSCAN /FEA=stencil /SEG=chr3R:+13238824,13240268	Dm.3R.37165.0	Dm.37165	Dm.38339	March 2006 (FlyBase/BDGP 5.3)	chr3R:13238809-13240253 (+) // 100.0 //	CG42822 gene product from transcript CG42822-RA	CG42822	chr90A6-90A6	full length	---	10178916	G7H7Y5 /// D5SHP5	---	NP_001189243	NM_001202314	---	---	---	---	---	This probe set was annotated using the Matching Probes based pipeline to a Entrez Gene identifier using 1 transcripts. // false // Matching Probes // A	BT124846(11)	BT124846 // Drosophila melanogaster RT08037 full insert cDNA. // gb // 11 // --- /// GENSCAN00000031666 // cdna:novel chromosome:BDGP6:3R:17413088:17414531:1 transcript:GENSCAN00000031666 description: // ensembl // 14 // --- /// SNAP00000002407 // cdna:novel chromosome:BDGP6:3R:17413088:17416474:1 transcript:SNAP00000002407 description: // ensembl // 9 // ---	FBtr0303829 // flybase // 6 // Cross Hyb Matching Probes /// FBtr0303828 // flybase // 6 // Cross Hyb Matching Probes /// FBtr0303828 // ensembl // 6 // Cross Hyb Matching Probes /// FBtr0303829 // ensembl // 7 // Cross Hyb Matching Probes /// NM_001038971 // refseq // 6 // Cross Hyb Matching Probes /// NM_001202314 // refseq // 7 // Cross Hyb Matching Probes	-4.46839	0.210194	0.928746	2.70989	0.588567	1.79311	0.500737	-0.186545	-0.721639	0.014247	0.553269	-0.404231	0.205158	-0.729958	0.815684	1.17279	0.848285	-0.855399	-0.0843115	0.838784	-0.00926599	0.975075	0.960821	-0.784189	-2.34199	-0.898695	1.54198	0.0711099	1.43883	-0.242844	-0.115556	-0.318488	-1.61091	-1.46068	0.71471	-1.75696	1.14514	2.32796	1.1755	-0.281293	0.585032	-1.5484	-2.16072	-0.513608	0.41071	-2.27068	-2.25635	0.610214	2.15613	0.388342	-3.50742	-0.996529	0.0428283	-2.04493	-0.961026	2.22998	1.28671	-3.15529	0.410492	-1.0014	-0.571755	-0.459438	0.263923	0.158088	1.35683	1.01369	1.46909	-0.128136	0.498665	2.17578	-0.253739	1.40192	1.50634	-1.50373	2.08881	1.21265	0.980008	-0.948827	0.0742353	-0.390081	-0.0382595	-0.398862	-1.90403	-1.96356	0.0345102	0.571824	-0.640693	-2.83915	0.445818	-1.99091	0.753838	-0.268479	0.142413	-0.373141	-3.40063	-1.74531	0.466646	0.382257	0.426895	0.51774	-0.796517	-0.0845518	-0.0785747	0.236043	0.978603	0.208546	0.635676	-0.960481	-2.02507	1.53948	-1.63348	-2.4716	0.979675	1.14541	0.0785807	0.950686	2.32589	1.91725	-0.123628	0.998867	0.713069	-0.714241	-5.80623	-0.0562051	-0.522047	-0.401792	-0.998939	3.36838	-0.302088	1.15254	2.04867	0.296691	0.0459292	0.837665	-1.46945	0.796259	-0.561949	0.348748	0.586292	0.106345	0.836306	-0.545382	1.853	-4.33411	0.833169	-0.788649	0.617573	1.92746	0.386224	1.69144	0.940407	0.407069	0.133565	-1.29522	-1.81755	-1.34178	0.428763	0.355619	-0.536523	2.89659	0.216693	-0.627284	-0.526421	-0.229283	0.180357	-0.339793	-0.0120104	0.620328	2.52604	1.23333	1.94447	1.38805	0.531502	-2.78	-1.28888	-1.91514	0.920132	0.826876	0.145052	-0.511865	0.0332655	2.04851	-2.48724	-0.661707	-1.81486	-1.03353	1.59344	-0.0901438	-0.194295	-0.291543	-0.344858	-0.709508	-0.249174	-0.448602	-2.87927	1.79637	-0.0102893	1.55328	0.246013	-1.18305	0.350005	-0.24223	1.11489	0.437086	0.193279	-0.0852045	0.635917	2.38648	3.55792	2.69096	-0.958744	-0.677031	-0.391803	-0.0815683	-0.785543	0.202472	-1.73477	0.365157	2.88908	-1.95386	-3.09312	0.771851	1.96919	1.05783	-0.236439	0.733392	0.506285	0.972798	1.1411	2.18847	-1.25829	-4.85789	2.14884	0.483826	-1.39065	-0.683419	-0.311918	0.7254	-4.29155	1.27833	0.479228	1.59757	0.387772	1.47494	0.629075	2.622	0.735583	-1.51543	-0.728679	-3.8514	1.56766	-1.83809	0.372621	0.14999	-1.28116	-1.46345	-1.06393	-0.120996	-0.721027	-0.257305	0.995898	0.399191	1.48253	0.103172	1.0372	-0.952424	-0.461258	0.137946	-1.74129	2.85936	-0.62788	0.154675	0.788071	1.0592	2.27744	0.120746	2.38822	-0.4851	-1.07192	-0.545702	0.310835	-0.905065	-0.74593	-0.884377	3.44761	-1.24774	0.286492	-0.69859	0.331447	-1.57487	0.327034	2.97928	0.437257	0.447086	1.07138	-1.45808	0.0644884	0.140041	5.50744	-1.06331	5.18703	-1.51529	1.13996	0.56946	-2.42956	0.871169	-2.44561	0.909944	2.03487	0.394855	0.465665	-1.87905	0.661915	0.386509	-0.698466	1.55251	-0.0186268	-0.203097	1.01395	3.12579	0.864414	0.554637	0.106155	2.32101	-1.0023	0.100661	0.523336	-0.497467	-2.14942	1.97667	3.45044	-0.0664276	0.244109	0.947489	0.368565	-1.11474	1.82407	0.704797	1.86502	-0.325942	0.470489	0.135114	-4.64124	0.1125	1.267	-1.18772	0.60586	-0.19233	-3.82701	-0.401677	-0.891832	0.852173	-3.05018	1.31091	1.47105	0.379475	1.0258	2.88956	1.45176	0.161242	-2.83973	0.945015	0.733702	-1.90634	0.406118	-3.69399	1.29634	-1.91799	0.587276	1.23028	-0.751529	-0.769213	-5.7463	1.08272	-1.35254	0.785162	0.367149	4.79994	-3.73565	0.519943	3.49814	6.4545	1.83827	0.547199	0.555448	0.996005	0.713082	-0.541657	0.532075	2.10626	-1.52855	3.08687	-0.841006	0.986714	-0.287033	1.40347	-0.570709	0.322575	0.240411	1.26328	0.0177817	-0.0396258	-0.379936	-1.54632	0.852919	0.332476	-2.43463	0.284361	0.157586	-0.386714	-1.01734	0.348353	6.37056	0.353044	-1.21073	-0.668638	-0.629115	0.278146	0.485891	-0.488053	0.485335	2.61157	0.983705	0.0245715	0.492836
1636956_at	30-Mar-16	Flybase	CG8937-RB	CG8937-RB /FEA=BDGP /SEG=chr3L:+13923056,13924749	CG8937-RB	Dm.25758	Dm.1176	March 2006 (FlyBase/BDGP 5.3)	chr3L:13967276-13968969 (+) // 100.0 //	Heat shock protein cognate 1	Hsc70-1	chr70C9-70C9	full length	FBgn0001216	39542	Q8I0E9 /// P29843 /// Q7JQR9 /// Q8IH88 /// F3YDH5	EC:3.6.1.3	NP_524063 /// NP_729940 /// NP_729941	NM_079339 /// NM_168568 /// NM_168569	FBgn0001216	0006457 // protein folding // inferred from sequence or structural similarity /// 0008152 // metabolic process // inferred from electronic annotation /// 0009408 // response to heat // non-traceable author statement	0005739 // mitochondrion // inferred from sequence or structural similarity /// 0005811 // lipid particle // inferred from direct assay /// 0005875 // microtubule associated complex // inferred from direct assay	0000166 // nucleotide binding // inferred from electronic annotation /// 0005524 // ATP binding // inferred from electronic annotation /// 0016787 // hydrolase activity // inferred from electronic annotation /// 0016887 // ATPase activity // non-traceable author statement /// 0051082 // unfolded protein binding // inferred from sequence or structural similarity	---	This probe set was annotated using the Matching Probes based pipeline to a Entrez Gene identifier using 4 transcripts. // false // Matching Probes // A	FBtr0075761,FBtr0075763,NM_168568(14),NM_168569(14)	BT004836 // Drosophila melanogaster RH49358 full insert cDNA. // gb // 13 // --- /// FBtr0075761 // type=mRNA; loc=3L:join(13967161..13967510,13967660..13967875,13968817..13970861); ID=FBtr0075761; name=Hsc70-1-RC; dbxref=FlyBase:FBtr0075761,FlyBase_Annotation_IDs:CG8937-RC,FlyBase_Annotation_IDs:CG8937-RB,REFSEQ:NM_168568; score=15; score_text=Strongly Supported; MD5=cee172c17def466755fa4dc3be56fc42; length=2611; parent=FBgn0001216; release=r5.46; species=Dmel; // flybase // 14 // --- /// FBtr0075761 // cdna:known chromosome:BDGP6:3L:13974061:13977761:1 gene:FBgn0001216 transcript:FBtr0075761 description: Heat shock protein cognate 1 // ensembl // 14 // --- /// FBtr0075763 // type=mRNA; loc=3L:join(13967161..13967510,13967660..13967875,13968817..13968948,13969017..13970861); ID=FBtr0075763; name=Hsc70-1-RD; dbxref=FlyBase:FBtr0075763,FlyBase_Annotation_IDs:CG8937-RD,REFSEQ:NM_168569; score=15; score_text=Strongly Supported; MD5=d680787e54a8e06879d0e1f8a9043c12; length=2543; parent=FBgn0001216; release=r5.46; species=Dmel; // flybase // 14 // --- /// FBtr0075763 // cdna:known chromosome:BDGP6:3L:13974061:13977761:1 gene:FBgn0001216 transcript:FBtr0075763 description: Heat shock protein cognate 1 // ensembl // 14 // --- /// NM_168568 // Drosophila melanogaster heat shock protein cognate 1, transcript variant C (Hsc70-1), mRNA. // refseq // 14 // --- /// NM_168569 // Drosophila melanogaster heat shock protein cognate 1, transcript variant D (Hsc70-1), mRNA. // refseq // 14 // ---	L01501 // gb // 4 // Cross Hyb Matching Probes	-0.491307	0.181573	-1.37165	0.0771395	-0.427247	0.0596231	1.18316	0.128435	-0.301161	-0.582887	-0.0432034	0.174357	-1.74519	-0.60406	0.490044	-0.107202	1.50488	-0.713053	1.11983	2.07811	-0.183263	0.156217	-0.178029	-0.397258	10.0931	-0.979741	-0.154165	0.0970197	1.70327	0.559947	-1.02565	-2.19499	0.234959	-0.00309906	0.711781	-1.08435	0.532216	0.212956	-0.589834	-0.103543	0.181152	-0.789993	1.31246	0.30578	0.410701	-0.408268	0.360951	-2.10564	-0.79695	0.648787	-0.990006	-0.547347	-0.735228	-0.666177	0.410176	0.325468	-1.36194	0.677433	0.817696	-1.03663	-1.17798	-0.337065	0.877593	-0.0198154	-1.40057	0.995132	0.393064	-0.600776	-0.475605	2.64509	-0.373713	0.0422921	0.288118	0.979039	0.154681	-0.394033	-1.32291	-0.324536	0.255898	-2.55591	-0.711476	-0.124525	-0.0136315	-0.543601	-0.314318	-0.265026	1.18322	-0.226628	0.265193	3.17321	1.30701	-0.283071	1.01497	-1.06864	0.680101	-0.259003	-0.85151	0.907503	0.0860948	0.439752	-1.62271	-0.179514	-2.99635	-1.66732	0.525866	0.306273	-0.167841	-2.13097	0.210388	0.686583	-0.0377148	0.463729	-0.375152	-0.420456	-0.498223	1.19146	-0.278529	-0.131425	2.40708	1.83399	0.115867	0.401374	1.0501	-0.55528	-0.732499	0.251805	-0.0847509	-1.60146	0.117234	0.373455	-1.29164	-0.750016	1.27717	-0.302338	0.149675	-0.370991	-2.26174	0.941516	-0.749513	-0.0984747	0.870397	0.0685416	1.605	0.0103729	-0.721952	-0.87702	-0.211249	-0.110554	-0.924075	-0.395111	-0.344297	-0.589194	-0.795407	-0.568383	-0.557497	0.0618201	-0.644144	-0.329606	0.735128	-0.797772	-0.0162291	-0.417508	0.359175	-1.73753	-0.0806963	0.877359	1.12615	0.491863	0.240539	-0.0915828	1.89234	-1.77328	-0.741804	0.063753	-1.41721	-0.986129	-0.678046	0.413114	-0.464613	-0.259904	-0.222828	-1.00849	1.47544	-0.451555	-1.03463	0.449807	0.426851	0.560035	0.132651	-0.0324789	-1.08596	-0.323026	-0.71557	0.159874	0.298374	1.12207	2.25394	-0.256399	-1.06768	-1.047	-0.174032	0.961641	-0.390269	-0.341277	0.181922	0.649659	0.0774362	0.106134	2.81256	-1.00695	1.25766	-0.29834	-0.568747	0.399939	-1.23009	1.02055	2.93554	-0.685925	1.67465	2.87609	0.479911	-2.32557	-2.87035	-0.0736751	0.412386	-1.50436	4.18942	-0.224306	0.392828	-0.365713	-2.89158	1.04498	0.662369	0.34274	0.48994	-0.323209	0.049098	-0.350554	0.0148827	-0.257589	2.22587	-0.159267	-0.754945	-1.26583	0.389394	-0.799441	-0.470431	0.988085	-0.150811	-0.0222235	1.32411	-1.64535	0.155055	2.79255	1.3843	-0.485684	-0.489048	0.106854	-0.558307	0.678064	0.0198954	0.479478	0.86146	-1.71328	4.45473	-0.418305	0.618595	0.413453	-0.121224	-0.524472	1.06408	0.870877	0.588065	0.84086	1.36736	-0.51923	-0.288114	0.447636	-0.742684	-0.169417	1.11831	1.58979	0.266524	-0.240748	-0.229342	-0.463984	0.322559	-1.58131	0.0771597	1.04332	0.326209	-2.52085	1.34349	-1.31689	0.759241	-0.262824	0.0181046	-0.309702	4.51146	-1.2718	0.930913	0.589179	0.265797	-0.17184	0.316905	1.08126	-0.552843	0.0126705	-0.158113	-0.417767	-0.56949	0.332715	-0.284637	0.807717	0.174606	1.34401	0.281369	0.00542382	0.210541	-0.0974762	-5.7159	-0.804155	-0.395543	0.328948	0.806819	-1.00673	-0.285039	-0.144162	-2.17479	-0.168338	0.673919	0.702417	0.418518	-0.38625	-0.559586	0.334182	-0.634937	-0.0212016	0.104803	-0.335682	-1.54836	0.490996	-3.56159	-0.565201	-2.68812	-0.387407	0.837789	0.772416	0.236438	-0.30883	-0.0241703	-0.43326	-0.149732	0.159776	-0.453742	-0.160849	0.392142	-0.39545	-0.532715	1.32398	0.19644	-0.663278	-0.338285	0.89183	-0.214068	0.254249	-0.595702	0.11528	-2.00091	-0.487645	1.78046	0.129656	0.907161	0.658276	-0.616002	-0.915208	-1.4569	-0.460893	-0.490949	0.0446531	-0.232261	-0.395814	-0.6834	0.37589	0.61716	1.4854	-1.64428	-0.303966	1.94096	2.81801	-0.626355	0.0786854	-0.181413	-0.557545	-0.191269	0.0234761	0.544741	-1.45941	0.441737	-1.56462	0.0336778	-0.115743	0.775621	0.549869	-5.50451	-0.16256	-0.454501	-0.329544	-0.0470407	0.358729	-0.872438	-0.0852342	0.06159	0.730238	1.23901	-0.906515	-1.60967	0.365916	-0.307372	0.116228	1.40328	0.664063	0.220962	4.03095	-1.39047
1624533_s_at	30-Mar-16	Flybase	CG8651-RA	CG8651-RA /FEA=BDGP /GEN=trx /DB_XREF=CG8651 FBgn0003862 /SEG=chr3R:-10089098,10112642 /MAP=88B1-88B1 /LEN=14050 /DEF=(CG8651 gene symbol:trx FBgn0003862 (GO:0003677 DNA binding) (GO:0005634 nucleus) (GO:0006339 positive regulation of transcription by homeotic gene (trithorax group)))	CG8651-RA	Dm.43796	Dm.6437	March 2006 (FlyBase/BDGP 5.3)	chr3R:10089079-10112623 (-) // 100.0 //	trithorax	trx	chr88B1-88B1|3-54.2 cM	full length	FBgn0003862	41737	P20659	EC:2.3.1.48	NP_001014621 /// NP_476769 /// NP_476770 /// NP_599108 /// NP_599109	NM_001014621 /// NM_057421 /// NM_057422 /// NM_134281 /// NM_134282	FBgn0003862	0006351 // transcription, DNA-templated // inferred from electronic annotation /// 0006355 // regulation of transcription, DNA-templated // inferred from electronic annotation /// 0007275 // multicellular organismal development // inferred from electronic annotation /// 0007411 // axon guidance // inferred from mutant phenotype /// 0008354 // germ cell migration // inferred from mutant phenotype /// 0008354 // germ cell migration // traceable author statement /// 0016568 // chromatin modification // inferred from electronic annotation /// 0016571 // histone methylation // inferred from direct assay /// 0016571 // histone methylation // traceable author statement /// 0016573 // histone acetylation // inferred from direct assay /// 0032259 // methylation // inferred from electronic annotation /// 0032968 // positive regulation of transcription elongation from RNA polymerase II promoter // inferred from direct assay /// 0032968 // positive regulation of transcription elongation from RNA polymerase II promoter // inferred from mutant phenotype /// 0043966 // histone H3 acetylation // inferred from mutant phenotype /// 0048096 // chromatin-mediated maintenance of transcription // non-traceable author statement /// 0051568 // histone H3-K4 methylation // inferred by curator /// 0051568 // histone H3-K4 methylation // inferred from direct assay /// 0051568 // histone H3-K4 methylation // inferred from mutant phenotype /// 2001020 // regulation of response to DNA damage stimulus // inferred from genetic interaction	0000123 // histone acetyltransferase complex // inferred from direct assay /// 0005634 // nucleus // inferred from direct assay /// 0005634 // nucleus // non-traceable author statement /// 0005694 // chromosome // inferred from electronic annotation /// 0005700 // polytene chromosome // inferred from direct assay /// 0005875 // microtubule associated complex // inferred from direct assay /// 0008023 // transcription elongation factor complex // inferred from physical interaction /// 0035097 // histone methyltransferase complex // inferred from direct assay /// 0044665 // MLL1/2 complex // inferred from direct assay	0003677 // DNA binding // non-traceable author statement /// 0003682 // chromatin binding // inferred from direct assay /// 0003700 // transcription factor activity, sequence-specific DNA binding // inferred from electronic annotation /// 0004402 // histone acetyltransferase activity // inferred from direct assay /// 0005515 // protein binding // inferred from electronic annotation /// 0005515 // protein binding // inferred from physical interaction /// 0008157 // protein phosphatase 1 binding // inferred from physical interaction /// 0008168 // methyltransferase activity // inferred from electronic annotation /// 0008270 // zinc ion binding // inferred from electronic annotation /// 0008270 // zinc ion binding // not recorded /// 0016740 // transferase activity // inferred from electronic annotation /// 0018024 // histone-lysine N-methyltransferase activity // inferred from electronic annotation /// 0042800 // histone methyltransferase activity (H3-K4 specific) // inferred from direct assay /// 0042800 // histone methyltransferase activity (H3-K4 specific) // traceable author statement /// 0042802 // identical protein binding // inferred from physical interaction /// 0042803 // protein homodimerization activity // inferred from direct assay /// 0043565 // sequence-specific DNA binding // inferred from electronic annotation /// 0044212 // transcription regulatory region DNA binding // inferred from direct assay /// 0046872 // metal ion binding // inferred from electronic annotation	---	This probe set was annotated using the Matching Probes based pipeline to a Entrez Gene identifier using 8 transcripts. // false // Matching Probes // A	FBtr0082947,FBtr0082948,FBtr0082949,FBtr0082950,NM_057421(14),NM_057422(14),NM_134281(14),NM_134282(14)	FBtr0082947 // type=mRNA; loc=3R:complement(10089080..10090829,10090890..10091065,10091143..10091276,10091346..10099572,10099637..10099843,10099914..10101090,10102028..10103264,10104815..10105263,10111931..10112623); ID=FBtr0082947; name=trx-RA; dbxref=FlyBase_Annotation_IDs:CG8651-RA,FlyBase:FBtr0082947,FlyBase:FBtr0000925,FlyBase:FBtr0000926,REFSEQ:NM_134282; score=11; score_text=Strongly Supported; MD5=d96f9005886032e3df98077ddcfbf5b1; length=14050; parent=FBgn0003862; release=r5.46; species=Dmel; // flybase // 14 // --- /// FBtr0082947 // cdna:known chromosome:BDGP6:3R:14263358:14286903:-1 gene:FBgn0003862 transcript:FBtr0082947 description: trithorax // ensembl // 14 // --- /// FBtr0082948 // type=mRNA; loc=3R:complement(10089080..10090829,10090890..10091065,10091143..10091276,10091346..10099572,10099637..10099843,10099914..10101090,10104815..10105263,10111931..10112623); ID=FBtr0082948; name=trx-RB; dbxref=FlyBase_Annotation_IDs:CG8651-RB,FlyBase:FBtr0082948,FlyBase:FBtr0000924,FlyBase:FBtr0000925,REFSEQ:NM_057422; score=11; score_text=Strongly Supported; MD5=7b5bb755c846ce635a1c1092f5f211fc; length=12813; parent=FBgn0003862; release=r5.46; species=Dmel; // flybase // 14 // --- /// FBtr0082948 // cdna:known chromosome:BDGP6:3R:14263358:14286903:-1 gene:FBgn0003862 transcript:FBtr0082948 description: trithorax // ensembl // 14 // --- /// FBtr0082949 // type=mRNA; loc=3R:complement(10089080..10090829,10090890..10091065,10091143..10091276,10091346..10099572,10099637..10099843,10099914..10101090,10111931..10112623); ID=FBtr0082949; name=trx-RC; dbxref=FlyBase_Annotation_IDs:CG8651-RC,FlyBase:FBtr0082949,FlyBase:FBtr0000359,FlyBase:FBtr0000360,REFSEQ:NM_134281; score=11; score_text=Strongly Supported; MD5=a841b79fddffa92619977436b949a20d; length=12364; parent=FBgn0003862; release=r5.46; species=Dmel; // flybase // 14 // --- /// FBtr0082949 // cdna:known chromosome:BDGP6:3R:14263358:14286903:-1 gene:FBgn0003862 transcript:FBtr0082949 description: trithorax // ensembl // 14 // --- /// FBtr0082950 // type=mRNA; loc=3R:complement(10089080..10090829,10090890..10091065,10091143..10091276,10091346..10099572,10099637..10099843,10099914..10101090,10102028..10103264,10111931..10112623); ID=FBtr0082950; name=trx-RD; dbxref=FlyBase_Annotation_IDs:CG8651-RD,FlyBase:FBtr0082950,FlyBase:FBtr0000923,FlyBase:FBtr0000924,REFSEQ:NM_057421; score=11; score_text=Strongly Supported; MD5=05046983aad139cbc80f07ae8267abe5; length=13601; parent=FBgn0003862; release=r5.46; species=Dmel; // flybase // 14 // --- /// FBtr0082950 // cdna:known chromosome:BDGP6:3R:14263358:14286903:-1 gene:FBgn0003862 transcript:FBtr0082950 description: trithorax // ensembl // 14 // --- /// NM_057421 // Drosophila melanogaster trithorax (trx), transcript variant D, mRNA. // refseq // 14 // --- /// NM_057422 // Drosophila melanogaster trithorax (trx), transcript variant B, mRNA. // refseq // 14 // --- /// NM_134281 // Drosophila melanogaster trithorax (trx), transcript variant C, mRNA. // refseq // 14 // --- /// NM_134282 // Drosophila melanogaster trithorax (trx), transcript variant A, mRNA. // refseq // 14 // ---	---	-0.846202	0.426287	0.404195	0.0894289	-0.125624	0.0519293	-0.233658	0.0392381	-0.44961	-2.00363	0.504721	0.0672054	0.126594	-0.182776	-1.86804	-0.0863884	0.346775	0.455115	1.15566	-0.350195	-0.353527	0.122001	-0.458463	-0.692792	-0.840985	0.468467	0.279384	0.257303	-0.140987	-0.338561	0.489034	-0.550952	0.129392	0.321885	0.447084	-0.0453486	0.295576	0.0117656	-0.0894146	-0.802786	0.329457	-0.00138875	0.789692	0.329869	0.410653	0.653466	0.448452	0.22202	0.562516	0.276969	-1.06708	-0.571633	0.361455	-0.142521	0.110261	1.18645	-0.147685	0.384989	-0.348997	-0.217601	-0.0685124	-0.0577578	0.392384	0.377771	1.42022	0.124467	0.232932	-0.0568514	-0.0126154	-0.551679	0.572176	1.03307	-0.737897	-0.46278	-0.323832	-0.444645	0.281662	1.04295	-0.144343	-0.303438	0.122011	-0.13979	1.45445	-0.223083	-1.4163	0.857394	-0.300788	0.594379	-1.04066	0.482702	-0.552865	-1.41899	-0.411588	-0.359723	0.382833	0.243754	1.2573	0.255785	0.419145	0.516209	0.0604431	0.16869	-0.698434	-0.252491	-0.248587	0.418166	0.346652	-0.110593	0.996162	0.607034	0.00365147	-0.732334	1.01529	-0.0014541	-0.388698	-0.434788	0.329879	0.678731	-0.249362	0.31279	-0.470993	0.128279	-0.31039	0.213092	-0.0553885	-0.214694	-0.575184	1.18051	0.205851	0.599171	0.600813	0.292747	-0.0134644	-0.771444	-1.31497	0.502905	-0.409015	-0.335136	0.430575	0.628881	-0.140004	0.0143185	-0.29559	-2.03303	1.61632	0.195585	1.14998	0.159551	-0.454779	-0.122638	0.102425	-0.150747	-0.517524	0.286299	-0.261605	0.729124	0.567024	-0.481856	0.875998	0.435716	-0.347222	-0.71163	0.587896	0.420818	0.277779	0.994766	-0.565917	-0.63956	0.209159	-0.735036	-0.508618	0.494662	0.224883	-0.573673	-0.331263	0.732715	-1.24842	0.792739	-0.683326	0.205855	-0.48494	0.647039	0.368103	-0.0497867	0.722481	-0.17397	-0.997836	0.431607	0.104079	-0.19928	1.25851	0.516174	0.993056	0.104563	0.274813	-0.0881803	-1.17284	0.445988	0.226276	1.96699	-0.80733	0.194332	-0.79972	-0.321217	0.708696	0.735826	-0.276522	-0.253203	0.275947	0.0344713	-0.498308	-1.06411	0.56916	0.908849	-1.01839	-0.141279	-0.048613	-1.54937	0.699151	1.24649	-1.38339	-0.528116	0.507871	-0.866472	0.725145	0.823499	-0.486606	0.302264	-0.703265	-0.390625	0.496686	0.951753	0.00446505	3.51118	0.244152	-0.276853	0.181648	4.41955	1.15498	-0.566997	1.00563	0.182619	0.628261	0.466857	0.718043	-0.159726	0.841342	0.268904	-0.834476	-0.262896	-0.595372	0.104767	2.97473	0.202772	-0.432408	1.22989	0.347931	0.244067	0.887724	0.389208	2.82219	-0.434615	-0.842761	-0.51981	0.840271	0.528734	0.297192	-1.37133	0.965134	-1.69453	2.03237	-0.0828307	-0.625328	-0.396892	-0.642915	-0.0562662	0.226331	0.901112	0.796492	-0.803233	-1.26555	-0.694897	0.589495	-1.80458	0.500713	-1.97148	0.13951	0.742064	-1.86812	0.270651	0.350569	-0.100811	-0.446476	-0.252761	2.00605	0.383061	-0.165778	-0.727188	1.36798	-0.321429	1.43645	-0.3309	1.54389	-0.275966	0.651006	0.1493	-0.59804	-0.113704	0.769004	0.51898	3.14248	-0.283006	0.0399671	-0.966074	0.55077	-0.242918	0.544626	0.504027	-1.86167	0.114789	-0.600856	0.393724	-0.383357	-0.132101	-0.395695	0.673038	-0.324559	-0.301351	0.284032	-0.322464	-0.53006	0.399913	-0.137971	-0.26299	-0.10149	0.457619	0.532597	0.369644	-0.104978	-0.194206	-0.636565	-0.299153	-0.922501	0.336033	-1.19576	1.00621	-0.942986	0.248067	-0.599345	-0.112837	0.640806	-1.24395	0.45173	0.180371	0.522884	0.299896	0.375648	-0.871751	0.139202	0.518341	0.895321	-0.507088	-0.772385	-0.347182	-1.7818	0.0457612	-0.604217	-0.228898	-1.65684	0.800272	0.467259	0.122324	1.00636	1.5721	0.400642	-0.976662	-0.96766	0.185108	0.919445	-0.849547	0.181967	1.39092	-0.267072	-0.559927	-0.214062	0.242149	0.143484	-1.23676	-0.71473	0.0610747	-0.0763003	-0.207814	6.82219	-0.512563	-1.29608	-0.513516	-0.192746	-0.271373	-0.444547	-0.95999	0.445397	0.715723	-1.67599	2.29387	0.0540314	-0.577619	-0.299634	0.355344	0.623208	0.300984	0.78798	1.76258	-2.04066	-0.364309	0.818137	-0.0660622	0.669927	-1.23484	-0.292184	-0.6054	0.323001	-0.0555552	-1.01399	-1.10174	-0.223446
1635818_at	30-Mar-16	Flybase	CG4713-RA	CG4713-RA /FEA=BDGP /GEN=CG4713 /DB_XREF=CG4713 FBgn0032342 /SEG=chr2L:+11099360,11103261 /MAP=32D4-32D4 /LEN=2981 /DEF=(CG4713 gene symbol:CG4713 FBgn0032342 )	CG4713-RA	Dm.3082	Dm.4175	March 2006 (FlyBase/BDGP 5.3)	chr2L:11106951-11110852 (+) // 100.0 //	lethal (2) giant discs 1	l(2)gd1	chr32D3-32D4	full length	FBgn0261983	34543	Q9VKJ9 /// M9NEZ0	---	NP_001245976 /// NP_609488	NM_001259047 /// NM_135644	FBgn0261983	0000122 // negative regulation of transcription from RNA polymerase II promoter // --- /// 0000281 // mitotic cytokinesis // inferred from mutant phenotype /// 0006886 // intracellular protein transport // inferred from mutant phenotype /// 0007219 // Notch signaling pathway // inferred from electronic annotation /// 0007423 // sensory organ development // inferred from mutant phenotype /// 0007472 // wing disc morphogenesis // inferred from mutant phenotype /// 0008586 // imaginal disc-derived wing vein morphogenesis // inferred from mutant phenotype /// 0008593 // regulation of Notch signaling pathway // inferred from mutant phenotype /// 0016197 // endosomal transport // inferred from mutant phenotype /// 0030100 // regulation of endocytosis // inferred from mutant phenotype /// 0036257 // multivesicular body organization // inferred from mutant phenotype /// 0045035 // sensory organ precursor cell division // inferred from mutant phenotype /// 0045732 // positive regulation of protein catabolic process // inferred from mutant phenotype /// 0045746 // negative regulation of Notch signaling pathway // inferred from mutant phenotype /// 0048132 // female germ-line stem cell asymmetric division // inferred from mutant phenotype /// 0048749 // compound eye development // inferred from mutant phenotype	0005634 // nucleus // --- /// 0005737 // cytoplasm // inferred from direct assay /// 0016324 // apical plasma membrane // inferred from direct assay	0000981 // RNA polymerase II transcription factor activity, sequence-specific DNA binding // --- /// 0005515 // protein binding // inferred from electronic annotation /// 0005543 // phospholipid binding // inferred from direct assay	IPR000008 // C2 domain // 0.0	This probe set was annotated using the Matching Probes based pipeline to a Entrez Gene identifier using 5 transcripts. // false // Matching Probes // A	AY058523(14),FBtr0080197,FBtr0306138,NM_001259047(14),NM_135644(14)	AY058523 // Drosophila melanogaster LD23056 full length cDNA. // gb // 14 // --- /// FBtr0080197 // type=mRNA; loc=2L:join(11106912..11107121,11107209..11108807,11108866..11109297,11109356..11109507,11110159..11110249,11110316..11110851); ID=FBtr0080197; name=l(2)gd1-RA; dbxref=FlyBase:FBtr0080197,FlyBase_Annotation_IDs:CG4713-RA,REFSEQ:NM_135644,REFSEQ:NM_135644; score=15; score_text=Strongly Supported; MD5=de0ea052140757e3a5ff7b459ae4c3a4; length=3020; parent=FBgn0261983; release=r5.46; species=Dmel; // flybase // 14 // --- /// FBtr0080197 // cdna:known chromosome:BDGP6:2L:11106943:11110851:1 gene:FBgn0261983 transcript:FBtr0080197 description: lethal (2) giant discs 1 // ensembl // 14 // --- /// FBtr0306138 // type=mRNA; loc=2L:join(11106912..11107121,11107209..11108807,11108866..11109297,11109356..11109507,11110105..11110249,11110316..11110851); ID=FBtr0306138; name=l(2)gd1-RB; dbxref=REFSEQ:NM_001259047,FlyBase:FBtr0306138,FlyBase_Annotation_IDs:CG4713-RB; score=7; score_text=Moderately Supported; MD5=84f220ce38cb3c21b2353828d573b36c; length=3074; parent=FBgn0261983; release=r5.46; species=Dmel; // flybase // 14 // --- /// FBtr0306138 // cdna:known chromosome:BDGP6:2L:11106943:11110851:1 gene:FBgn0261983 transcript:FBtr0306138 description: lethal (2) giant discs 1 // ensembl // 14 // --- /// NM_001259047 // Drosophila melanogaster lethal (2) giant discs 1 (l(2)gd1), transcript variant B, mRNA. // refseq // 14 // --- /// NM_135644 // Drosophila melanogaster lethal (2) giant discs 1 (l(2)gd1), transcript variant A, mRNA. // refseq // 14 // ---	GENSCAN00000034391 // ensembl // 5 // Cross Hyb Matching Probes /// SNAP00000000767 // ensembl // 5 // Cross Hyb Matching Probes	0.170504	-0.663487	-0.1498	-1.07085	-0.480918	-0.216446	0.103687	-0.269784	0.351824	-0.270381	0.347423	-0.722713	-0.693207	0.513377	-0.00777254	0.120468	-0.812021	-0.741838	2.11601	-0.48378	0.864948	1.00214	0.792859	-0.0272427	-0.521306	0.661312	-0.418528	0.34421	1.00796	-0.742612	-0.566289	0.969894	-0.301949	0.289615	-0.436152	-0.107416	-0.277384	-0.427701	0.532423	0.148458	0.119819	-0.293604	0.845499	-0.477481	0.410308	0.346538	-0.0392878	0.756503	-0.631922	-0.103418	0.359182	0.183243	-0.752828	-0.946939	-0.484901	0.362497	-0.376897	0.10483	0.532682	0.488405	-0.318155	0.367395	1.23732	-0.272313	0.595272	0.774764	-0.0546893	-0.333979	-0.057595	-0.300303	0.0344954	-0.0567533	-0.688651	0.0124036	0.737918	-1.78859	-0.501938	-0.365502	0.181805	-0.698905	0.185169	0.148559	0.279158	0.0142381	-0.491114	0.642986	-1.11138	-0.633578	0.833878	0.124358	0.528066	0.387484	-0.673731	-0.323313	0.0723864	-0.0623428	0.494429	-0.288859	0.767694	-0.286389	0.702785	0.136416	-0.0184149	-0.286553	-0.399173	-0.559588	-0.400938	0.407367	0.343084	0.262528	0.032049	1.54156	-0.0246341	-1.3462	1.29345	-0.329434	0.163382	-0.121459	0.335528	0.422261	0.442001	0.337738	0.476224	-0.145844	-0.156912	-0.945705	0.184478	-0.935389	-0.336613	0.253389	-0.151968	0.0240471	-0.37184	0.330796	0.484394	-0.564062	0.132148	-0.292547	-0.162732	0.40813	1.14724	0.849706	0.170134	-0.437497	0.430953	-0.396881	3.46726	0.724052	-1.1813	0.205598	-0.104288	-0.445084	0.146327	-0.733188	0.0521454	-0.187302	2.52785	1.12611	-0.182042	0.292241	0.843122	-0.538177	0.156792	-1.41029	1.51768	0.384264	0.154646	-0.401402	0.0436535	-0.889935	-0.405192	-0.00666324	0.349273	-0.519892	-1.25671	-1.00588	-1.61625	0.0465531	0.120101	-0.132142	-0.30264	1.27062	-0.249962	-0.128581	0.126593	0.804349	0.0786834	0.495767	0.817989	-0.514863	0.607495	-0.224168	0.172303	-0.816002	0.298103	-0.402508	0.436653	-0.435055	0.320314	0.855201	-0.197485	0.983763	0.052008	-0.0433078	0.0907092	-0.389955	0.987407	-0.103376	-0.487441	-0.311801	0.321265	1.04686	-0.179037	0.677506	-0.716213	-1.53455	-0.383882	1.30092	0.80967	-0.162904	-0.475363	0.206445	-0.771842	0.727463	-0.445279	0.408965	-0.729585	0.138573	0.436104	-0.105535	-0.670973	-0.216037	0.451468	0.947533	0.423036	0.780098	-1.16051	-0.555824	0.470349	-0.324686	-0.193662	-0.233656	0.602144	-1.10971	0.105968	0.183598	0.111776	0.00044226	0.326636	-0.439549	0.219103	0.559376	-1.04729	0.373008	0.199778	-0.253886	-0.632345	-0.205368	0.192567	0.00418347	4.11795	-0.406875	-0.582143	0.26009	-0.472492	0.654992	0.518352	0.417142	-0.232336	-0.424066	-0.0212147	-0.0946335	0.096063	-0.0210333	-0.742675	0.458017	0.622542	0.843062	0.0577657	0.0686744	-0.289824	-0.39891	-0.150809	-0.230831	-0.266727	-0.209471	-1.30668	-0.183004	-0.209369	-0.399276	0.158002	-0.930437	0.0109996	-0.468596	-1.23527	-0.65366	-0.179681	-0.151145	0.187521	0.387113	0.256992	-0.0233853	-0.256709	0.264262	-0.532428	-0.604116	-0.27643	0.459609	-0.221929	-1.27627	0.45685	0.0750614	-0.321858	-0.524639	0.264878	0.695027	0.50237	-0.660466	3.07851	1.0954	-0.189041	-0.793996	0.0457745	-0.093403	-0.400543	0.402897	0.644352	-0.242875	-0.156392	0.0843451	-0.10083	-0.132448	-0.404013	0.876155	-0.50713	-0.842703	0.0795911	0.874326	-0.171482	0.50994	0.251334	0.281327	0.162262	-0.240987	0.601754	-0.230304	0.0350855	-0.237868	0.271357	0.222252	0.37009	-0.142003	0.392304	1.26971	0.113925	0.121988	0.209987	-1.33812	0.130388	-0.168709	0.0746351	-0.0778371	1.07506	0.174031	0.744973	-1.39679	-0.106101	1.10165	-0.0547758	0.10484	-0.0802391	1.65608	0.036283	0.12125	-0.230676	0.39834	-0.241985	-0.366526	0.355216	-0.182863	-0.168542	0.558092	-0.0547069	1.09752	0.205948	0.168661	0.683064	-0.914365	0.176292	-0.312455	0.0658779	-0.435706	1.83851	0.0412227	-0.276284	-0.586567	0.594545	-0.449034	1.12455	0.405664	1.43523	0.0333489	-0.133682	0.209238	0.395217	0.209092	0.0750004	-0.986422	3.75587	0.803359	-0.284244	0.264301	-0.233181	0.266365	-1.28159	-0.0556671	0.833845	-0.867263	0.0202426	-0.290016	0.0920325	-0.355648	0.325585	0.26085	-0.0336336
1641714_at	30-Mar-16	Flybase	CG12338-RA	CG12338-RA /FEA=BDGP /GEN=CG12338 /DB_XREF=CG12338 FBgn0033543 /SEG=chr2R:-5794303,5795643 /MAP=47B7-47B7 /LEN=1125 /DEF=(CG12338 gene symbol:CG12338 FBgn0033543 (GO:0008445 D-aspartate oxidase))	CG12338-RA	Dm.17991	Dm.559	March 2006 (FlyBase/BDGP 5.3)	chr2R:6617079-6618419 (-) // 100.0 //	CG12338 gene product from transcript CG12338-RB /// CG12338	CG12338 /// DyakGE13080	chr47B7-47B7	full length	FBgn0033543	36128	Q7JZB1 /// Q8SZN5 /// B5RIJ4 /// B4P841	EC:1.4.3.1	NP_001286292 /// NP_610603	NM_001299363 /// NM_136759	FBgn0033543 /// FBgn0068467	0046416 // D-amino acid metabolic process // inferred from electronic annotation /// 0055114 // oxidation-reduction process // inferred from electronic annotation	0005777 // peroxisome // not recorded /// 0005777 // peroxisome // inferred from sequence or structural similarity	0003884 // D-amino-acid oxidase activity // inferred from electronic annotation /// 0008445 // D-aspartate oxidase activity // inferred from sequence or structural similarity /// 0016491 // oxidoreductase activity // inferred from electronic annotation /// 0071949 // FAD binding // inferred from electronic annotation	IPR006076 // FAD dependent oxidoreductase // 0.0	This probe set was annotated using the Matching Probes based pipeline to a Entrez Gene identifier using 5 transcripts. // false // Matching Probes // A	AY071416(14),FBtr0088256,FBtr0345662,NM_001299363(14),NM_136759(14)	AY070629 // Drosophila melanogaster RE73481 full length cDNA. // gb // 14 // --- /// AY071416 // Drosophila melanogaster RE49860 full length cDNA. // gb // 14 // --- /// FBtr0088256 // type=mRNA; loc=2R:complement(6617080..6617693,6617763..6617908,6617990..6618113,6618179..6618419); ID=FBtr0088256; name=CG12338-RA; dbxref=FlyBase:FBtr0088256,FlyBase_Annotation_IDs:CG12338-RA,REFSEQ:NM_136759; score=11; score_text=Strongly Supported; MD5=7fe8dde8381f5c314ba1f2d25ead4942; length=1125; parent=FBgn0033543; release=r5.46; species=Dmel; // flybase // 14 // --- /// FBtr0088256 // cdna:known chromosome:BDGP6:2R:10729578:10730918:-1 gene:FBgn0033543 transcript:FBtr0088256 // ensembl // 14 // --- /// FBtr0345662 // cdna:known chromosome:BDGP6:2R:10729578:10731528:-1 gene:FBgn0033543 transcript:FBtr0345662 // ensembl // 14 // --- /// GENSCAN00000029335 // cdna:novel chromosome:BDGP6:2R:10729639:10730861:-1 transcript:GENSCAN00000029335 description: // ensembl // 14 // --- /// NM_001299363 // Drosophila melanogaster CG12338, transcript variant B (CG12338), mRNA. // refseq // 14 // --- /// NM_136759 // Drosophila melanogaster CG12338, transcript variant A (CG12338), mRNA. // refseq // 14 // --- /// SNAP00000007594 // cdna:novel chromosome:BDGP6:2R:10729639:10730861:-1 transcript:SNAP00000007594 description: // ensembl // 14 // ---	---	2.64767	0.474218	-0.634096	-0.796873	-1.33401	0.177874	0.470675	0.0912959	-0.0193472	0.756409	-0.575794	-0.634931	-1.34238	-0.139756	-1.79343	0.0989031	-0.671897	-0.689268	0.875968	-1.42689	-2.19691	1.54929	-0.886186	-0.825278	-0.178504	1.07832	0.563955	0.256069	1.06867	-0.34054	-1.58276	0.779756	-0.154262	0.707597	0.32336	0.104956	0.336539	0.443757	0.0101118	1.92091	0.679031	0.974043	-0.308309	0.143634	0.410244	0.925852	0.882243	0.216875	0.95655	-1.78902	-0.591856	-0.135245	-0.678128	1.78821	0.323637	2.05082	-1.00386	-0.568865	-0.315917	0.171927	-1.29554	-0.626997	-0.546573	-0.331187	0.402377	0.656213	2.65636	-0.305702	-0.234467	-0.572669	-1.22224	0.252888	0.217434	1.32507	0.586073	0.230873	0.24832	-2.73818	0.0495673	-0.251266	-0.0715612	-0.501577	-1.04374	-0.591329	-0.798898	0.695516	0.708879	-2.41743	0.320425	-1.5659	0.326083	-0.0109194	0.285243	-0.378289	0.243399	-0.247263	0.317747	-0.155888	-0.506287	-4.31498	-0.0823063	-0.27976	0.170024	1.10938	0.872936	-0.185756	-0.309241	-0.086	0.917822	-0.266335	-1.2783	0.103557	0.544511	-1.22172	0.452355	-1.2872	-0.572575	-0.58795	-0.888834	0.50089	-3.55887	0.258064	0.673919	-1.97589	0.0543134	4.36421	-1.33175	0.144484	-1.51828	0.528286	-0.126992	0.573697	-0.0913341	1.43907	-0.791503	-0.190808	1.07179	-1.07315	1.06321	0.0423754	-1.07644	-0.618822	0.110679	-0.21182	-0.779307	-0.280212	1.42975	-0.641204	-0.771021	0.157865	-0.973339	-0.408232	0.612647	-0.883046	0.511417	-0.733663	0.0374059	-0.380354	-0.335749	-0.455002	-0.612608	-1.03716	-0.198491	-0.0876064	0.909216	1.24661	-0.734016	-3.21796	0.301158	-0.178927	0.0600521	-0.803176	0.657455	-0.218291	-1.80669	1.08759	0.674912	-0.417182	-0.659662	0.0959802	0.234925	1.58458	0.0723504	-0.395827	4.81622	-0.35942	0.015258	1.32787	0.958225	0.499774	-0.989851	-0.472932	1.71445	-0.807636	-0.177262	0.155463	1.94861	0.373741	-0.287917	-0.41408	0.334685	1.025	0.618041	0.371677	-0.762306	0.971809	-0.511467	-0.135086	-0.536499	0.778102	0.111615	1.83031	-0.411732	0.944301	-3.24039	-3.31766	-0.751746	-0.444571	-0.969736	1.0811	1.44537	0.18202	-1.53082	1.92175	-0.350204	0.212963	-1.18783	0.47384	-0.593645	1.94943	-2.17368	-1.1594	2.34055	0.512672	-0.959685	-1.37546	0.0972138	-0.13667	-0.804403	0.80221	1.07807	3.15968	-0.487857	-1.67942	-1.55638	0.611898	0.694116	1.48552	0.560982	-0.702556	-0.304839	1.01581	-0.586075	0.494196	0.192075	-0.642366	0.295952	-1.32549	-0.757936	1.01757	0.577429	-0.516794	-0.450661	4.97703	0.356127	-0.275176	0.444756	-0.891355	0.588768	0.111652	0.859971	0.486231	-2.44902	0.398814	-0.409286	0.597838	0.785123	-0.445238	0.21317	-0.907709	1.52341	-1.27073	-0.322095	-0.164992	0.41421	1.20234	0.746338	0.183216	-0.455137	-0.66337	0.483615	0.144042	1.26866	-1.99176	-1.34347	0.11245	-0.956765	0.0600759	0.0667808	0.538358	0.782809	0.50024	2.38695	1.50869	-1.08499	0.742121	-0.654337	-0.485681	0.617795	-2.85139	-1.13188	0.0883941	0.270898	1.2751	-0.347449	-0.450781	-0.621952	-1.46141	0.0448717	-2.18576	0.673627	0.992691	0.477269	1.66341	0.405537	0.252474	-0.665503	-0.994092	-1.06622	0.877475	0.584796	-0.701917	-0.235866	0.166264	-0.396824	0.571658	-0.574115	0.638802	-0.497121	0.427514	1.40182	0.988017	-0.250918	-0.291174	0.147541	-0.349089	1.25244	0.0162802	-1.08461	0.0608469	-1.40347	0.0896008	0.569124	-0.354228	-0.878759	0.959121	0.556338	-2.83777	-0.176276	0.919926	-1.02142	0.59189	1.21382	-1.95893	0.159853	-0.709313	1.07113	-1.09531	-0.0247354	-0.489863	-0.16088	-2.69152	-2.01017	-0.255798	1.81268	0.559391	-0.221569	0.251636	-0.0984543	-0.0681523	-0.935735	-2.91367	0.292392	0.0880171	-0.69871	0.747505	0.865556	1.07396	0.451731	0.586602	0.683129	-0.402942	0.291342	-0.6595	-0.608072	-0.544927	0.223687	0.342071	0.528986	-0.515273	1.0088	0.798232	-0.441868	-0.244436	-0.67192	0.018344	0.390204	-2.87179	-0.251997	-2.2434	1.16346	0.440963	1.90749	0.948864	-0.193695	-1.5774	-1.35149	1.33206	0.64488	-1.74707	-0.423777	-2.12819	1.65937	1.1196	-0.0850511
1637955_a_at	30-Mar-16	Flybase	CG1827-RA	CG1827-RA /FEA=BDGP /GEN=CG1827 /DB_XREF=CG1827 FBgn0033431 /SEG=chr2R:+4649737,4651234 /MAP=45F5-45F5 /LEN=1444 /DEF=(CG1827 gene symbol:CG1827 FBgn0033431 (GO:0003948 N4-(beta-N-acetylglucosaminyl)-L-asparaginase))	CG1827-RA	Dm.11787	Dm.11231	March 2006 (FlyBase/BDGP 5.3)	chr2R:5476610-5478107 (+) // 100.0 //	CG1827 gene product from transcript CG1827-RD /// nuclease SLX1	CG1827 /// slx1	chr45F5-45F5	full length	FBgn0033431	35989	Q8MR45 /// Q9VN41	EC:3.5.1.26	NP_610504	NM_136660	FBgn0033431 /// FBgn0037263	0006508 // proteolysis // inferred from electronic annotation /// 0006517 // protein deglycosylation // inferred from sequence or structural similarity	0005764 // lysosome // inferred from sequence or structural similarity	0003948 // N4-(beta-N-acetylglucosaminyl)-L-asparaginase activity // inferred from sequence or structural similarity /// 0008233 // peptidase activity // inferred from electronic annotation /// 0016787 // hydrolase activity // inferred from electronic annotation	IPR000246 // Peptidase T2, asparaginase 2 // 0.0	This probe set was annotated using the Matching Probes based pipeline to a Entrez Gene identifier using 2 transcripts. // false // Matching Probes // A	FBtr0339392,NM_136660(12)	FBtr0088529 // type=mRNA; loc=2R:5476621..5477948; ID=FBtr0088529; name=CG1827-RB; dbxref=REFSEQ:NM_165684,REFSEQ:NM_165684,FlyBase:FBtr0088529,FlyBase_Annotation_IDs:CG1827-RB; score=15; score_text=Strongly Supported; MD5=735bbbb4644662f9bd192f61b343479b; length=1328; parent=FBgn0033431; release=r5.46; species=Dmel; // flybase // 12 // --- /// FBtr0273243 // type=mRNA; loc=2R:join(5476611..5476767,5476821..5477948); ID=FBtr0273243; name=CG1827-RC; dbxref=REFSEQ:NM_136660,REFSEQ:NM_136660,FlyBase:FBtr0273243,FlyBase_Annotation_IDs:CG1827-RC; score=15; score_text=Strongly Supported; MD5=c5ab685bd9d2cf111ab4a944adb380f7; length=1285; parent=FBgn0033431; release=r5.46; species=Dmel; // flybase // 12 // --- /// FBtr0339392 // cdna:known chromosome:BDGP6:2R:9589050:9590443:1 gene:FBgn0033431 transcript:FBtr0339392 // ensembl // 12 // --- /// GENSCAN00000021985 // cdna:novel chromosome:BDGP6:2R:9589198:9592415:1 transcript:GENSCAN00000021985 description: // ensembl // 11 // --- /// NM_136660 // Drosophila melanogaster CG1827 (CG1827), mRNA. // refseq // 12 // --- /// SNAP00000015461 // cdna:novel chromosome:BDGP6:2R:9584787:9590384:1 transcript:SNAP00000015461 description: // ensembl // 12 // ---	BT011404 // gb // 6 // Cross Hyb Matching Probes	1.37384	0.51427	0.4703	0.124196	0.225369	1.6299	1.69082	-0.594287	-0.884295	2.12543	0.0353966	-2.32018	-0.439909	0.0576977	-0.201063	-0.251186	-0.116041	1.29598	0.142542	3.71608	0.93232	-2.44838	-0.8054	1.1092	1.57529	-0.137703	0.659211	-0.980879	0.237626	-0.466403	-0.448668	-0.110023	-0.206975	0.986743	-0.056261	-0.617909	-0.228028	-0.59476	-0.562363	2.58196	-0.959749	0.249995	-0.313009	-0.294376	0.410182	1.56286	-0.180212	-0.299588	1.25326	-0.477646	0.646523	-0.86904	-0.250552	-0.472051	-0.0882227	-1.66612	-0.217017	-0.138876	-0.817696	-0.690104	-0.192003	-0.602531	-0.880793	-1.4678	-1.66712	-0.132796	0.520121	-1.54047	-0.431953	-0.546232	0.788451	1.01864	-0.467874	0.664119	0.0986909	-0.882044	-2.19334	-0.711316	1.75165	-1.9351	-0.0432454	-2.60061	-0.515024	-1.49164	-1.43155	1.31225	-1.20803	0.751605	0.776571	-0.958893	-0.148144	-2.78312	-1.20299	-0.981306	1.04277	-0.0538702	-0.572928	0.639501	-0.938475	-1.41025	-0.403388	-0.396182	0.982664	-0.956591	-0.583751	-0.356222	0.244164	0.23464	0.152523	2.51204	1.46443	0.938731	-0.327106	2.02099	0.341552	-0.861625	-0.0479246	0.273903	-0.0639148	-0.601976	-4.28871	1.14889	1.33664	-0.0800865	-0.781787	-0.253649	0.168549	-1.37654	1.5819	0.325487	-0.1143	0.547499	0.130226	0.122277	-0.441688	0.828459	1.02419	-0.336835	1.56308	0.392738	0.163226	-1.14238	-0.48013	-0.983291	-0.326845	0.650307	-1.22234	0.782367	-0.0529008	1.47081	-0.372238	0.43706	0.880363	-0.578669	1.83236	-0.211826	-0.513087	0.786739	-0.244219	-0.257923	-1.302	0.792565	-0.29413	-0.367572	-1.39772	2.11327	0.729588	0.0591081	0.397405	-0.24979	-0.35584	0.044717	-1.12405	0.698566	0.269518	-0.609343	-1.12052	-0.571803	2.01146	-0.76225	0.0677301	-0.360452	-0.165466	0.168985	0.74904	2.55332	0.105563	0.350541	-0.622696	0.509847	0.993162	0.320979	2.18102	-0.0866044	-0.12172	-0.276816	0.359804	-0.287654	1.10928	-1.57073	2.27548	-0.416796	0.991722	-2.03114	0.750166	0.34003	0.900475	0.269278	0.0940727	-0.145747	0.766794	-0.924742	1.60005	1.42864	0.704256	-0.106429	-0.503755	0.416701	-1.17305	-0.344019	-0.21721	0.0314417	-0.318647	-1.26944	1.50806	-0.269383	-0.468915	-0.0631859	-0.925417	0.323303	-0.102312	-0.0501161	1.80147	0.0455614	-0.275231	1.49755	-0.366663	1.05251	0.419861	0.101155	-0.0941102	-0.922554	-1.10838	0.983685	0.455206	0.376103	-0.186152	-0.728155	-0.30259	2.94105	1.04542	-0.226412	-0.0384134	0.23871	1.65245	-1.74514	0.0647618	0.321188	0.646866	-0.525993	2.04386	0.534694	1.55707	1.32497	-0.299282	0.609356	-0.0636843	-0.951769	-0.0734982	1.32128	-0.0912537	-0.0278873	0.254646	0.3855	-1.52155	0.232077	1.01751	0.194872	0.308108	-0.887698	-0.649531	-2.45722	-0.644647	-0.704256	-0.388145	-0.482202	-0.306364	0.646586	-0.350441	-0.271776	-2.15024	-0.830474	-0.123634	-0.498165	-0.395052	0.0420506	-0.257152	-0.23781	-0.425241	-0.0689676	-2.18797	0.0775683	0.760635	0.804603	-2.62064	-1.1218	-1.11935	4.94021	0.216958	1.71664	0.106449	-0.491021	-0.0825504	-0.700879	0.380395	1.44396	-1.29886	-0.956769	-0.688869	3.48081	0.0811442	1.45985	-0.448628	1.38731	0.115262	0.140249	0.221631	-0.981224	0.231185	1.60029	0.27502	0.551139	-1.11566	-0.947074	-0.224541	-0.0289766	0.452184	-0.339064	-1.06857	-0.696284	0.70753	1.0548	1.03889	-0.927415	-0.42596	-1.05655	-0.172494	1.19899	1.85704	-1.7505	0.835251	0.0171961	1.62302	2.40802	-1.18282	0.00240365	0.631267	1.00371	-0.283106	0.312493	-0.810842	-0.1796	0.691792	-1.17785	2.07388	1.80198	-1.16048	-0.823693	1.74893	0.0739753	-0.909046	0.221945	0.681206	-0.292312	-0.809241	0.859935	0.147938	0.879388	0.983083	1.9172	-0.252059	0.379874	-0.881589	0.487868	0.8854	-1.55059	0.573786	-0.508273	1.06174	0.343479	0.608279	0.41046	-0.852733	-0.630009	-0.193063	-0.645512	-2.32253	0.469111	-0.581057	-0.0951086	-1.33654	-2.95524	0.00729556	-1.34809	0.258848	-1.26183	0.046646	0.528982	1.49389	0.147465	0.323366	2.29279	-1.32081	-0.0856679	-0.768738	-0.255633	-0.0528603	-0.442925	-0.45623	0.451115	0.674379	1.40602	-1.34307	0.823881	1.63054
1637942_at	30-Mar-16	Flybase	CG8538-RA	CG8538-RA /FEA=BDGP /GEN=CG8538 /DB_XREF=CG8538 FBgn0038223 /SEG=chr3R:-10147119,10152423 /MAP=88B3-88B4 /LEN=3874 /DEF=(CG8538 gene symbol:CG8538 FLAGGED_PROBLEMATIC FBgn0038223 )	CG8538-RA	Dm.43809	Dm.18763	March 2006 (FlyBase/BDGP 5.3)	chr3R:10147100-10152404 (-) // 100.0 //	Aftiphilin	Afti	chr88B3-88B4	full length	FBgn0038223	41744	Q9VFK5	---	NP_001247101 /// NP_001247102 /// NP_650355	NM_001260172 /// NM_001260173 /// NM_142098	FBgn0038223	0015031 // protein transport // inferred from mutant phenotype /// 0042051 // compound eye photoreceptor development // inferred from mutant phenotype /// 0046907 // intracellular transport // inferred from mutant phenotype /// 0048749 // compound eye development // inferred from mutant phenotype	0032588 // trans-Golgi network membrane // inferred from direct assay	0008565 // protein transporter activity // inferred from mutant phenotype /// 0030276 // clathrin binding // --- /// 0035650 // AP-1 adaptor complex binding // inferred from physical interaction	---	This probe set was annotated using the Matching Probes based pipeline to a Entrez Gene identifier using 6 transcripts. // false // Matching Probes // A	FBtr0273391,FBtr0310000,FBtr0310001,NM_001260172(14),NM_001260173(14),NM_142098(14)	FBtr0273391 // type=mRNA; loc=3R:complement(10147101..10149009,10150282..10150420,10150479..10151800,10151859..10152427); ID=FBtr0273391; name=Afti-RB; dbxref=FlyBase:FBtr0273391,FlyBase_Annotation_IDs:CG8538-RB,REFSEQ:NM_142098,REFSEQ:NM_142098; score=11; score_text=Strongly Supported; MD5=49b547c6db5a07ffced3233efabcec28; length=3939; parent=FBgn0038223; release=r5.46; species=Dmel; // flybase // 14 // --- /// FBtr0273391 // cdna:known chromosome:BDGP6:3R:14321379:14326689:-1 gene:FBgn0038223 transcript:FBtr0273391 description: Aftiphilin // ensembl // 14 // --- /// FBtr0310000 // type=mRNA; loc=3R:complement(10146799..10149009,10150282..10150420,10150479..10151800,10151859..10152427); ID=FBtr0310000; name=Afti-RC; dbxref=FlyBase:FBtr0310000,FlyBase_Annotation_IDs:CG8538-RC,REFSEQ:NM_001260172; score=11; score_text=Strongly Supported; MD5=609a768414b23313b339a885b8930f38; length=4241; parent=FBgn0038223; release=r5.46; species=Dmel; // flybase // 14 // --- /// FBtr0310000 // cdna:known chromosome:BDGP6:3R:14321077:14326689:-1 gene:FBgn0038223 transcript:FBtr0310000 description: Aftiphilin // ensembl // 14 // --- /// FBtr0310001 // type=mRNA; loc=3R:complement(10145913..10149009,10150282..10150420,10150479..10151800,10151859..10152427); ID=FBtr0310001; name=Afti-RD; dbxref=FlyBase:FBtr0310001,FlyBase_Annotation_IDs:CG8538-RD,REFSEQ:NM_001260173; score=11; score_text=Strongly Supported; MD5=ffab2ffe5d6114e878e25c5204933773; length=5127; parent=FBgn0038223; release=r5.46; species=Dmel; // flybase // 14 // --- /// FBtr0310001 // cdna:known chromosome:BDGP6:3R:14320191:14326689:-1 gene:FBgn0038223 transcript:FBtr0310001 description: Aftiphilin // ensembl // 14 // --- /// NM_001260172 // Drosophila melanogaster aftiphilin, transcript variant C (Afti), mRNA. // refseq // 14 // --- /// NM_001260173 // Drosophila melanogaster aftiphilin, transcript variant D (Afti), mRNA. // refseq // 14 // --- /// NM_142098 // Drosophila melanogaster aftiphilin, transcript variant B (Afti), mRNA. // refseq // 14 // ---	GENSCAN00000035617 // ensembl // 4 // Cross Hyb Matching Probes /// SNAP00000013165 // ensembl // 2 // Cross Hyb Matching Probes	-0.493323	-0.295518	-0.356437	-0.300099	-0.220482	-0.00136511	0.856725	0.93885	-0.495189	2.06373	0.284912	-0.290371	0.299724	0.753108	0.152867	0.00107926	-2.00177	-0.737481	-0.245202	-0.238335	-1.16727	0.995566	0.705539	-0.834919	0.0620692	1.35269	-0.756188	-0.195	-0.262274	0.151812	0.0283029	2.13067	0.0323808	-0.236956	0.157537	-0.0894966	-0.448005	-0.404086	-0.918353	-0.0623013	0.917574	-0.0567848	-0.373664	-0.894171	0.410138	-0.437159	0.186402	1.09862	-0.508381	0.188405	0.230357	5.08574	1.33363	-0.326202	-0.402395	-0.264083	-0.512447	-0.409889	0.165547	-1.36144	0.507645	0.110136	-0.932732	-0.00705767	-0.938885	-0.522452	-0.101986	-0.254741	-1.61992	-0.919944	0.102361	-0.873789	0.88467	0.718726	-0.306315	0.965867	-0.719318	-0.148126	-0.428007	-0.216311	0.0944207	-0.161131	-0.500386	0.318255	0.248369	1.06584	-0.195872	0.626891	-0.495374	0.130204	0.304461	-0.294914	0.214844	0.378132	-0.693122	-0.167916	0.476084	-2.73334	0.0687604	-0.795643	0.271539	-0.00220477	1.41002	-0.458986	-0.861251	-0.00333405	0.0745375	0.270994	-1.12035	-0.0825115	0.0635163	1.06163	-0.346746	-0.238298	0.405672	-0.280357	-0.404167	1.03194	0.654484	0.946007	0.0190303	-0.109018	0.040138	-0.10493	-1.20832	-0.0786124	-0.947516	0.598356	1.22141	0.161166	-0.655567	0.620833	-0.0854275	-0.336231	1.09247	0.215733	0.811275	0.500937	-0.222397	0.0127052	1.00404	0.664857	0.89597	-0.337203	0.0117269	-0.159489	0.974032	0.0465076	0.267911	-0.576452	-0.0194388	-0.488475	0.899989	-0.811567	-1.14589	0.0398779	0.132619	-0.573769	-0.386997	-0.778024	0.808938	0.0870237	-0.469587	-0.985726	1.48852	0.961005	0.414278	1.21392	-0.793181	-0.76145	0.384328	0.0172278	0.316616	0.771935	-1.63415	-1.20432	-0.618382	0.403917	0.974534	0.1706	-0.013209	0.691268	0.473405	0.114011	0.0982975	0.210676	-0.253785	2.09995	0.706767	3.43738	-1.21126	0.741207	-0.449537	-0.390604	-0.224246	0.302859	0.33889	-0.184139	0.211402	-1.20682	-0.182005	-0.86758	-0.551182	0.0730802	0.122539	-0.594869	0.937508	-0.966715	-0.256816	0.0948445	-0.101244	1.37286	-1.53851	-0.87759	-0.744117	-0.0174973	-0.81122	0.33927	0.0564373	-0.0714692	-0.128209	-0.0443438	-0.0697757	-0.0295464	-0.117153	-1.08619	-0.188732	0.285572	-1.37492	-0.478835	0.797159	-0.142981	-0.612184	0.698975	-0.779963	0.404601	-0.0758418	-0.800744	1.06589	-0.125281	0.623286	0.13348	-1.00794	1.50332	0.747118	0.419784	0.27329	-0.315077	0.485211	-1.01204	-0.720824	0.0940245	1.42796	0.432951	-0.446135	-0.301021	0.877796	-0.348307	-0.299984	-1.13684	-1.15726	-0.0365477	-0.101417	0.174408	-0.51178	-0.828595	-0.251024	0.169434	0.117692	2.02347	-0.742508	0.705672	0.408609	0.327641	0.236171	-0.562441	-0.571009	0.856038	1.61348	-1.56484	0.194898	-1.21875	-0.310108	-0.807194	0.206274	-0.0199617	0.119649	-0.572285	0.75581	-0.780249	0.0629156	-0.778148	0.0944362	0.271018	-0.489347	-0.777838	0.394135	-0.367034	-1.17741	-0.328357	0.0235503	-0.36401	1.17089	1.04755	-0.0966625	1.3454	-0.0919379	-0.0683634	0.209071	-0.645009	0.973881	-0.237939	-0.031426	-0.205411	0.199843	0.520261	0.200169	-0.547503	-0.305444	0.512751	-0.234919	-0.0604078	-1.22148	0.299214	0.983941	-0.141246	0.202583	-1.078	0.41474	-0.196306	0.286594	0.54574	-0.780769	-0.543124	0.314692	-0.530225	0.617917	-0.474406	-0.573083	-0.902324	-0.593922	0.252611	0.588424	-1.50595	1.04871	-0.917692	0.870538	0.754785	-1.4805	-0.926634	-0.751018	-0.663977	0.677354	-0.34733	0.0724347	-0.46372	-1.48762	0.68111	1.57719	-0.527475	-0.230421	-0.245237	-1.3025	-0.297512	1.98988	-0.554566	-0.18088	0.017089	1.04652	0.24222	0.109981	1.73237	-0.0344853	0.218382	-0.388239	0.136674	-0.0901237	0.818252	0.293157	-0.504492	-0.208088	0.673573	-1.21184	0.742134	0.111032	-0.535893	-0.361419	-1.27222	0.201642	-0.390176	0.283815	0.384327	1.58174	0.102953	0.754493	-0.282825	0.315822	-0.208131	-1.02365	0.672586	0.164714	0.87483	1.00175	-0.612967	-1.1389	0.133897	0.00766637	-0.733656	-0.395837	-0.354174	0.113859	-0.414104	0.0494337	-0.0834683	0.494184	0.292452	0.0268641	-2.15263	0.0077444	1.16679	0.53854	-0.461464	-0.931493	-0.244656	0.218593
1641000_a_at	30-Mar-16	Flybase	CG6016-RB	CG6016-RB /FEA=BDGP /GEN=CG6016 /DB_XREF=CG6016 FBgn0033844 /SEG=chr2R:-8551380,8559583 /MAP=50A11-50A13 /LEN=2553 /DEF=(CG6016 gene symbol:CG6016 FBgn0033844 (GO:0004307 ethanolaminephosphotransferase))	CG6016-RB	Dm.18840	Dm.1930	March 2006 (FlyBase/BDGP 5.3)	chr2R:9374171-9382374 (-) // 100.0 //	bb in a boxcar	bbc	chr50A11-50A13	full length	FBgn0033844	36496	U3GRY8 /// A1Z9E0 /// Q8T9C6 /// A8E760 /// B8A406 /// C6SUW4 /// A0A0B4K7Y4 /// A1Z9D9 /// A0A0B4KFL2	EC:2.7.8.1	NP_001246300 /// NP_001260955 /// NP_610877 /// NP_725301	NM_001259371 /// NM_001274026 /// NM_137033 /// NM_165993	FBgn0033844	0008654 // phospholipid biosynthetic process // inferred from electronic annotation	0016020 // membrane // inferred from electronic annotation /// 0016021 // integral component of membrane // inferred from electronic annotation	0004307 // ethanolaminephosphotransferase activity // inferred from sequence or structural similarity /// 0016740 // transferase activity // inferred from electronic annotation /// 0016780 // phosphotransferase activity, for other substituted phosphate groups // inferred from electronic annotation	---	This probe set was annotated using the Matching Probes based pipeline to a Entrez Gene identifier using 4 transcripts. // false // Matching Probes // A	FBtr0087699,FBtr0305993,NM_001259371(14),NM_165993(14)	AY069826 // Drosophila melanogaster SD07396 full length cDNA. // gb // 14 // --- /// FBtr0087699 // type=mRNA; loc=2R:complement(9374139..9375414,9375479..9375637,9378245..9378376,9378940..9379098,9379160..9379400,9381756..9382367); ID=FBtr0087699; name=bbc-RB; dbxref=FlyBase:FBtr0087699,FlyBase_Annotation_IDs:CG6016-RB,REFSEQ:NM_165993,REFSEQ:NM_165993; score=11; score_text=Strongly Supported; MD5=5c42c1e00c93cc64a4c40a25e38d82dc; length=2579; parent=FBgn0033844; release=r5.46; species=Dmel; // flybase // 14 // --- /// FBtr0087699 // cdna:known chromosome:BDGP6:2R:13486634:13494862:-1 gene:FBgn0033844 transcript:FBtr0087699 description: bb in a boxcar // ensembl // 14 // --- /// FBtr0305993 // type=mRNA; loc=2R:complement(9374139..9375414,9375479..9375637,9376422..9376553,9378940..9379098,9379160..9379400,9381756..9382367); ID=FBtr0305993; name=bbc-RC; dbxref=REFSEQ:NM_001259371,FlyBase:FBtr0305993,FlyBase_Annotation_IDs:CG6016-RC; score=3; score_text=Weakly Supported; MD5=bb1079ce44217d7acca8f9e12aa7eee7; length=2579; parent=FBgn0033844; release=r5.46; species=Dmel; // flybase // 14 // --- /// FBtr0305993 // cdna:known chromosome:BDGP6:2R:13486634:13494862:-1 gene:FBgn0033844 transcript:FBtr0305993 description: bb in a boxcar // ensembl // 14 // --- /// NM_001259371 // Drosophila melanogaster bb in a boxcar (bbc), transcript variant C, mRNA. // refseq // 14 // --- /// NM_165993 // Drosophila melanogaster bb in a boxcar (bbc), transcript variant B, mRNA. // refseq // 14 // ---	FBtr0087700 // flybase // 1 // Cross Hyb Matching Probes /// FBtr0332927 // flybase // 1 // Cross Hyb Matching Probes /// FBtr0332928 // flybase // 1 // Cross Hyb Matching Probes /// FBtr0087700 // ensembl // 1 // Cross Hyb Matching Probes /// FBtr0332928 // ensembl // 1 // Cross Hyb Matching Probes /// NM_137033 // refseq // 1 // Cross Hyb Matching Probes /// NM_001274026 // refseq // 1 // Cross Hyb Matching Probes /// BT056298 // gb // 1 // Cross Hyb Matching Probes	-1.08697	0.556348	-0.577287	-0.304959	-0.500483	-0.535854	1.08911	-0.0428013	-0.783722	-0.454248	0.117155	-0.774564	1.30147	0.0776023	-0.151774	-0.395391	0.971314	0.411886	-0.509566	0.058877	-1.48621	-0.790726	-0.455963	-0.16073	-0.120572	-0.479696	-1.053	0.419809	-0.682064	-0.479961	-0.520573	0.481518	-0.495021	0.212476	-0.51732	-0.361204	-1.18344	1.15615	-0.181572	-0.585662	0.123488	-0.0978003	-0.633001	0.416836	0.410104	-1.15438	0.318079	0.109027	-0.277347	1.72779	-0.512183	-0.559284	-1.10633	-0.0211767	-0.426771	0.0128514	0.429692	0.549555	0.387409	-0.0100673	0.438817	-0.0990442	-1.03164	0.354948	0.839354	-1.28601	1.64656	1.12088	0.251103	-0.241551	-0.237233	-0.100827	-1.15651	0.394159	-0.221898	1.6174	0.301401	-0.392658	0.031791	0.606182	-0.410265	-0.897602	-0.971403	0.328781	0.255036	0.817008	0.641451	-0.824228	-0.605178	0.62379	-0.606301	-1.91555	0.046483	2.08089	-0.65818	0.125797	0.0665084	0.0252052	0.144226	-0.671066	1.53311	-0.0191271	-0.223502	1.00008	0.638771	-0.0049548	0.160852	-0.058795	2.30922	-0.272782	0.426367	-0.579935	-0.509093	-0.471635	0.0744286	1.029	0.0776126	-0.49492	-0.291692	0.418795	0.0291524	-0.143464	-0.255364	0.575454	0.803795	-0.315663	0.351528	0.706309	-0.25496	-0.232009	-0.174664	-0.573859	0.426387	0.877567	-0.0384266	0.275108	-0.259128	0.616116	-0.736587	-0.95688	-0.54068	0.66719	-0.550293	0.221997	-0.490184	0.225622	0.365949	0.0416779	-0.0910154	-1.80598	0.192458	1.59566	0.0891566	1.36978	-0.105778	-0.667837	1.80989	0.941512	-0.311456	0.16638	-0.0143495	0.299371	-0.381492	0.252465	1.0911	0.620109	-0.333549	0.0200045	-0.550769	0.646697	-0.0188519	-0.281113	0.681776	1.14246	0.904343	0.06558	0.584511	-0.386958	0.042014	0.18817	-0.832425	-0.0537911	-0.107168	0.269735	-0.263048	0.34997	-0.737872	0.533186	-0.494873	-0.35412	3.44044	0.19155	0.337004	-0.0317911	0.258579	-0.300622	-1.34103	-1.07907	-1.56942	0.0382842	-1.00818	-1.81439	-0.651671	-0.147387	-0.538163	-0.349435	-1.1121	-0.613941	-0.0155223	-0.00707263	-0.00209093	0.842348	0.182528	1.45652	-1.01109	0.444613	-0.184673	-0.530155	-0.151603	0.654418	-0.68419	-0.691221	1.02064	-0.543606	0.141759	0.922906	1.5369	0.123295	-0.465265	0.600177	0.39294	0.0223491	-1.50068	-0.826791	0.850676	0.149458	-0.010717	-3.31533	-0.866699	-0.311239	1.23753	-0.207064	0.750642	0.399493	0.0417957	-1.05094	0.234951	-0.675134	-0.877672	0.370295	0.378711	-0.51364	-0.0674122	0.0203147	0.155672	-2.00081	0.871537	1.2118	-0.0749428	0.549629	0.663857	-0.294341	0.260931	-1.16309	-0.424597	-0.453374	-2.41967	0.04095	0.346633	-0.0717552	0.256196	-0.472348	-0.269399	-0.0630963	0.98766	0.64184	-0.276992	0.770646	-0.241516	0.169794	-0.325797	0.00737706	0.13593	-0.266262	-0.485126	-0.0303173	-0.792045	0.443613	1.90722	-0.0653592	0.0873363	0.350249	0.554211	0.564453	0.795811	-0.802754	-0.130315	-0.19271	-0.20245	0.675055	-0.207162	-0.221824	0.677091	1.62779	-0.254088	-0.90479	0.341753	0.0295277	-0.182248	-0.770071	0.0141403	1.08098	0.316653	0.943007	-0.439749	2.05964	0.0682559	-0.342074	-0.344885	-0.416744	0.120595	0.880559	0.0798896	-0.453595	0.474257	-0.290418	0.157398	-0.535831	0.461263	0.173371	-0.37703	-0.528127	0.398129	-0.160305	0.379635	-0.292314	-0.814095	-0.487968	-0.8256	0.0182365	-0.516767	-0.232285	0.312861	-0.163442	-0.547923	0.0783795	-0.155723	-0.17628	-0.259146	0.789162	0.231896	0.0816145	-0.611747	-0.764348	-0.0765409	0.124828	0.329915	-1.45713	0.378477	0.0890883	-0.26821	-0.727046	-0.0762942	0.306575	0.0742825	1.31461	-0.495435	0.570131	-0.700393	-0.300428	1.26666	-1.65854	-0.314089	-0.318959	0.195962	-0.0861692	-0.491189	0.558687	1.25828	-0.309246	-0.0608163	0.535871	-0.396807	0.357418	0.239002	-0.956454	0.612691	-1.92149	-0.0230485	0.605449	-0.890033	0.453857	-0.566399	-1.21976	0.307701	-0.923661	0.246693	0.158387	-1.36716	-0.240607	-0.00757961	-0.270609	2.4211	0.110197	0.480531	0.144662	-1.44789	0.229355	3.49399	-0.0900715	-0.560383	0.096435	-0.0505844	1.38337	-1.27907	-0.212557	1.20891	-0.334483	-1.44872	0.0321779	-1.40965	-0.705632	0.51519	0.287192	-0.416799
1627679_at	30-Mar-16	Flybase	CG12470-RA	CG12470-RA /FEA=BDGP /SEG=chrX:+65121,66380	CG12470-RA	Dm.49127	Dm.33646	March 2006 (FlyBase/BDGP 5.3)	chrX:201716-202975 (+) // 100.0 //	CG12470 gene product from transcript CG12470-RA	CG12470	chr1A1-1A1	full length	FBgn0040371	30977	Q9V3G9	---	NP_569838	NM_130482	FBgn0040371	---	---	---	---	This probe set was annotated using the Matching Probes based pipeline to a Entrez Gene identifier using 3 transcripts. // false // Matching Probes // A	BT015302(14),FBtr0070069,NM_130482(14)	BT015302 // Drosophila melanogaster AT18705 full insert cDNA. // gb // 14 // --- /// FBtr0070069 // type=mRNA; loc=X:join(201717..201925,202123..202975); ID=FBtr0070069; name=CG12470-RA; dbxref=FlyBase:FBtr0070069,FlyBase_Annotation_IDs:CG12470-RA,REFSEQ:NM_130482; score=15; score_text=Strongly Supported; MD5=6ff11a6ffcc3f3c190e1995ebe6c638d; length=1062; parent=FBgn0040371; release=r5.46; species=Dmel; // flybase // 14 // --- /// FBtr0070069 // cdna:known chromosome:BDGP6:X:307684:308935:1 gene:FBgn0040371 transcript:FBtr0070069 // ensembl // 14 // --- /// GENSCAN00000025994 // cdna:novel chromosome:BDGP6:X:308208:308795:1 transcript:GENSCAN00000025994 description: // ensembl // 11 // --- /// NM_130482 // Drosophila melanogaster CG12470 (CG12470), mRNA. // refseq // 14 // --- /// SNAP00000007906 // cdna:novel chromosome:BDGP6:X:308208:308795:1 transcript:SNAP00000007906 description: // ensembl // 11 // ---	---	0.723537	0.07039	-1.14995	0.691446	-1.33406	1.47321	0.131808	-0.399579	-1.03069	-0.449078	-8.19046	-0.904658	0.43138	-1.24592	0.302012	1.04483	1.79147	-0.851511	-0.293475	0.886971	-0.754282	0.663608	1.39071	-0.14945	0.593952	0.352386	-0.297856	-0.298769	-1.18935	0.620826	-0.519854	-1.02705	-0.176974	-0.337212	-0.8501	0.537301	0.361803	0.111243	-0.176521	0.601866	1.23041	0.690456	0.418395	-0.588371	0.409915	-0.317964	1.25298	-0.115908	0.373438	0.255901	0.908783	-0.958825	-0.96715	-0.351614	-0.587111	1.34591	-0.430205	-1.26155	0.837175	1.22909	-0.442191	1.41541	0.497088	0.545412	0.219432	1.10137	-1.53994	-0.639728	-0.10904	1.48034	0.331135	0.0677914	0.796988	-0.545726	-0.964046	0.0619754	-0.562629	-1.21898	-1.41587	0.010224	0.299023	-0.222371	0.296328	-0.269546	0.631954	-0.650197	1.30753	0.393118	1.13891	-0.613157	1.14883	-5.46171	0.0713096	-0.481434	-0.967261	-0.298403	-0.12106	0.398577	-3.07417	-0.0137901	2.22085	0.0466464	1.96359	0.501189	-0.306574	-0.333794	-0.976885	0.904166	0.471053	-0.894961	0.0874229	-0.127506	-1.25573	-0.267654	-0.31564	0.624519	0.386244	-1.01851	0.986424	0.355817	0.0577727	0.0642838	-0.175269	-0.0510962	0.167341	0.158367	-0.365887	0.390416	-1.6721	1.58455	0.551241	-0.2516	1.80344	-0.675969	-2.06103	-2.11781	-0.174639	-0.697053	0.372823	-2.91607	-0.0118361	0.603023	1.12472	-1.15735	-1.32972	-0.339319	-0.438247	-2.45217	0.699338	0.342183	0.0642387	0.789853	-0.843513	-0.587369	0.219839	-0.497543	-0.636987	0.248312	-0.312798	0.00313647	-0.473308	0.276993	-0.620337	-0.38269	0.322256	1.78889	-0.110234	0.270914	0.309804	1.93802	0.0900122	-0.437763	-0.483243	0.419549	0.863258	-0.0117074	-0.671681	0.0196882	0.524425	-0.167269	5.4513	-0.199631	0.229133	0.00906551	0.338556	-0.907727	-0.417379	-1.91915	-0.899577	2.09965	0.337717	-1.89927	0.411846	2.08594	0.901899	-0.771083	0.149968	-0.288093	0.549593	-0.154458	0.866986	0.811565	-0.916427	-2.06609	0.328673	0.1482	0.366398	0.131841	0.78805	0.670197	0.14248	-0.377414	-2.15648	0.577771	0.0554465	0.195581	-0.0476826	1.02092	0.787697	-0.589238	0.287708	-0.311457	-0.657494	0.101732	-0.668007	-1.40263	-0.0154996	0.0183069	-0.0694164	0.752759	0.571421	0.467479	0.241605	0.159539	-0.732186	-0.651126	-0.143324	-0.15063	-0.869151	0.452715	-0.0962634	-0.479174	-0.0261232	-0.204905	-0.351078	0.100723	-0.5822	0.628909	-0.699995	-0.359885	-0.891544	0.586495	0.206958	0.122914	-2.35701	0.130062	1.18836	0.91211	-0.285212	-0.114101	0.274866	-1.13063	-0.391593	-0.0948521	1.31052	0.683575	-0.0764833	0.0894484	-1.31609	-0.470947	0.533443	-0.833786	-0.0603209	-0.402337	-1.17075	-0.639938	-1.02099	-0.602167	-0.671676	2.93068	0.527591	-0.190941	0.703704	0.42779	-0.0691609	0.342653	0.0476382	0.736071	0.430991	1.91494	-0.058474	0.572049	-0.0772183	0.0970668	0.298743	1.2961	0.119009	0.0922793	-0.641168	-1.129	-0.65935	0.813199	-0.955319	0.156102	-0.597494	0.507753	0.670334	0.69431	0.441404	0.26366	0.579436	0.216714	1.5073	1.11764	-0.480416	-0.174004	-0.94968	0.169855	-0.546716	-0.665245	0.367182	-0.382351	-0.591327	-0.0299284	-1.95404	0.815633	0.197729	-0.953317	1.16742	0.291647	0.0143055	-0.624002	0.363629	-0.851308	-0.420212	0.937539	-0.0621006	0.377182	0.529022	-0.133039	-0.0147251	-0.800894	0.166473	-0.0550588	0.672201	-0.874241	0.029523	-0.453554	-0.119056	1.34784	-0.622805	-1.971	-1.42213	-0.328374	-3.3031	-1.2328	0.107903	0.312164	0.391435	-0.701292	1.01	0.827356	-0.659923	0.382713	-0.325436	-0.504482	-1.6409	-3.4161	0.066047	0.168931	-1.48782	-0.572149	0.281382	1.2249	0.101703	0.555279	4.01284	-1.06552	1.14287	-0.589027	-0.105247	0.311952	0.517897	0.737273	0.115493	0.11281	-1.35449	-0.216692	0.684736	-0.876828	-1.88349	0.566888	0.684585	-1.2353	0.199487	0.268941	-1.49236	0.477618	0.272454	-0.994734	0.174567	3.83565	0.457215	0.0757018	-0.0427714	1.57195	0.578066	-1.14184	0.745382	0.108277	-0.871634	0.468836	0.32227	-0.406686	1.29678	0.142603	3.10337	2.62013	0.351658	0.158941	0.99159	-0.693323	0.442501	0.0825702	-0.166042
1635115_at	30-Mar-16	Flybase	CG30325-RA	CG30325-RA /FEA=BDGP /GEN=CG30325 /DB_XREF=CG30325 FBgn0050325 /SEG=chr2R:-12941329,12943582 /MAP=54F5-54F5 /LEN=2253 /DEF=(CG30325 gene symbol:CG30325 FBgn0050325 )	CG30325-RA	Dm.20066	Dm.30989	March 2006 (FlyBase/BDGP 5.3)	chr2R:13765109-13767362 (-) // 100.0 //	CG30325 gene product from transcript CG30325-RA	CG30325	chr54F5-54F5	full length	FBgn0050325	246541	Q4V525 /// A1ZB09	---	NP_725733	NM_166259	FBgn0050325	---	---	---	---	This probe set was annotated using the Matching Probes based pipeline to a Entrez Gene identifier using 2 transcripts. // false // Matching Probes // A	FBtr0086821,NM_166259(14)	BT022831 // Drosophila melanogaster IP13359 full insert cDNA. // gb // 14 // --- /// FBtr0086821 // type=mRNA; loc=2R:complement(13765110..13767362); ID=FBtr0086821; name=CG30325-RA; dbxref=FlyBase:FBtr0086821,FlyBase_Annotation_IDs:CG30325-RA,REFSEQ:NM_166259; score=3; score_text=Weakly Supported; MD5=ce5cf2145eb31af08492075351e84796; length=2253; parent=FBgn0050325; release=r5.46; species=Dmel; // flybase // 14 // --- /// FBtr0086821 // cdna:known chromosome:BDGP6:2R:17877543:17880012:-1 gene:FBgn0050325 transcript:FBtr0086821 // ensembl // 14 // --- /// GENSCAN00000036422 // cdna:novel chromosome:BDGP6:2R:17877605:17879857:-1 transcript:GENSCAN00000036422 description: // ensembl // 14 // --- /// NM_166259 // Drosophila melanogaster CG30325 (CG30325), mRNA. // refseq // 14 // ---	SNAP00000003260 // ensembl // 8 // Cross Hyb Matching Probes	0.911384	0.262407	0.771494	0.987496	0.468079	-0.233224	0.899001	0.396999	-0.237006	0.235765	0.658319	-0.0699439	0.255905	-0.0657638	1.25824	0.509475	1.8998	-0.969047	-0.00369479	0.147364	-0.587988	0.681157	-0.33282	0.403673	0.365636	-0.0861766	0.0429295	1.68287	-1.26884	0.598892	-0.0148646	-0.384624	0.298077	0.0977374	-0.871303	-0.723753	-1.13435	-0.00383893	-0.321574	-0.452283	1.17696	-0.487119	-0.212932	0.257076	0.409876	-0.100924	-1.40744	-0.0540491	-0.582756	0.0776807	-0.172498	0.326438	0.306497	0.571678	-0.361315	-0.572398	0.482114	0.304648	0.563482	0.376496	0.455916	-0.615473	0.568605	-0.061782	0.817115	-1.12408	0.378888	0.0416726	0.298081	-0.0525601	0.355234	0.135824	0.0128011	-0.606335	0.532759	0.297299	0.436518	-0.555702	0.0319657	0.987424	0.885194	0.762049	0.755014	-0.108957	-1.92155	0.266507	-0.706505	-0.349781	1.04134	0.402543	-0.143334	-0.211494	-1.51175	0.5511	0.446297	0.141666	0.471533	0.0432915	0.393771	0.452019	-1.26254	-0.571925	0.0258749	1.57431	-0.145316	0.623843	-0.410884	0.406967	-0.177681	-0.435847	-0.311112	0.34204	0.180514	0.509082	0.0777639	-2.13482	-0.0492183	-0.570292	-0.379393	0.683864	-0.0878814	-0.0895559	-0.237887	-0.139902	-0.578048	0.222076	-0.495607	1.80357	-0.286124	-4.10537	-0.474011	1.86079	-0.0710072	-0.610752	-1.14252	-1.51493	-1.15432	-0.593101	-0.382824	-0.0193719	0.098941	0.398602	1.33276	-0.487427	-0.262218	0.017455	-0.350832	-0.692033	-0.273421	-0.207933	-0.0560987	0.593905	0.986251	0.61612	-1.04215	-0.450914	-0.495593	0.316693	0.275173	0.910336	0.495792	-0.395046	-0.591605	-0.416276	0.52118	-1.01257	-0.250026	0.0472158	-0.600845	-0.122074	-0.81172	0.104551	0.156101	0.0303719	0.116872	-0.173907	-0.143952	-0.442613	1.61158	0.0801854	-0.135489	-3.00748	-0.121583	0.148442	0.033471	-0.190661	-0.282751	0.185402	0.0648272	0.371825	-0.296699	-0.764324	0.00296531	-0.722842	0.24161	-0.312549	-1.36996	-0.167285	-0.469015	-0.45681	0.181228	-0.294286	-0.0235657	0.34992	0.289444	1.47322	0.35243	0.546948	-0.754129	-0.568001	0.388044	0.390192	0.428118	-0.575104	0.547185	-0.766414	-0.562106	0.165956	-0.36988	0.657139	0.892459	-0.0298947	0.86649	-0.522857	0.127888	0.146795	0.814765	0.322516	0.555544	0.336184	-0.153219	-0.610346	-0.210449	-0.682484	0.355312	0.668056	-0.127024	0.347527	-0.324152	0.306408	-0.0680311	0.159753	0.589339	-0.391588	-0.322641	0.219596	0.0844852	1.39693	-0.310086	-0.356413	-0.956212	0.73428	0.317401	-0.160901	0.250271	-0.705688	1.34318	0.293443	-0.41549	-0.0922567	0.743956	-0.457741	0.922881	0.103548	0.668017	0.0165373	0.144763	0.533769	-0.116258	-0.310518	1.46601	0.290055	-0.165796	-0.108729	0.224299	2.14557	-0.856365	1.88336	0.672613	-0.998472	0.795479	-0.370997	-0.172361	-0.037688	-0.340285	-1.02279	0.97012	0.168212	-0.524561	1.19119	0.415759	-0.201445	0.137796	-0.329043	0.0723063	0.95038	0.806968	0.31436	-1.10722	0.0876613	0.667896	0.170343	0.0936538	0.172004	-1.69892	-0.480504	0.563846	-2.04952	-0.903005	-0.186001	0.148247	0.200526	1.75895	0.659312	0.321895	0.267052	-0.182072	-0.342296	0.326948	0.180673	-0.529396	-1.1767	0.587196	0.036142	5.1302	-0.670673	0.62287	-0.389724	0.466615	0.0750334	-0.41852	0.377016	0.363959	-0.160336	0.325661	-0.884273	-0.012825	-0.822915	-0.753602	0.0260555	0.348453	0.478685	-0.0177566	0.0359547	0.204326	-1.27774	0.089853	-0.57154	0.0234189	-0.283925	-0.913263	-0.314493	0.736279	-0.116725	-0.136315	0.163025	0.0871252	0.243928	-0.742755	0.528029	0.148761	-0.0877914	0.590093	0.196819	0.393575	0.0709078	0.0321386	2.20848	-0.568623	0.484265	0.601958	-0.27636	-0.204141	0.271455	-0.193763	0.111059	0.121961	-1.31809	-0.412633	1.09453	-0.338285	0.507872	-0.896059	-0.339347	0.230164	0.723795	0.20725	0.327584	-0.377074	-0.0640538	2.22351	0.0432948	-0.888458	-0.709191	-0.744645	0.374838	-0.256964	3.44932	0.511901	-1.27455	-0.471752	-0.246275	-0.109741	-1.0738	0.138737	0.316382	-0.131243	0.45193	-0.807134	-0.184988	-0.366779	0.556746	0.494697	-1.00753	-0.0720357	-0.0376786	-0.0312033	-0.407001	0.535832	-0.304257	-0.948169	-0.053212	-0.140991	0.717337	0.578433
1633081_at	30-Mar-16	Flybase	CG14616-RD	CG14616-RD /FEA=BDGP /GEN=CG14616 /DB_XREF=CG14616 FBgn0031192 /SEG=chrX:+21420047,21437291 /MAP=20B1-20B1 /LEN=4724 /DEF=(CG14616 gene symbol:CG14616 synonyms:(CG32502) FBgn0031192 )	CG14616-RD	Dm.53768	Dm.237	March 2006 (FlyBase/BDGP 5.3)	chrX:21889018-21906262 (+) // 100.0 //	lethal (1) G0196	l(1)G0196	chr20C1-20C1	full length	FBgn0027279	33137	Q9VR59 /// B9EQY0 /// C3KKB1 /// Q1EC85 /// A2VEX6 /// X2JEN2 /// X2JGE9 /// X2JLN4 /// X2JG41 /// X2JCY0	EC:2.7.4.21 /// EC:2.7.4.24 /// EC:3.1.3.2	NP_001097041 /// NP_001285532 /// NP_001285533 /// NP_001285534 /// NP_001285535 /// NP_001285536 /// NP_788950 /// NP_788951 /// NP_788952 /// NP_788953	NM_001103571 /// NM_001298603 /// NM_001298604 /// NM_001298605 /// NM_001298606 /// NM_001298607 /// NM_176777 /// NM_176778 /// NM_176779 /// NM_176780	FBgn0027279	0006020 // inositol metabolic process // inferred from sequence or structural similarity /// 0008152 // metabolic process // inferred from electronic annotation /// 0016310 // phosphorylation // inferred from electronic annotation /// 0016311 // dephosphorylation // inferred from electronic annotation	0005737 // cytoplasm // inferred from electronic annotation /// 0005829 // cytosol // inferred from sequence or structural similarity	0000166 // nucleotide binding // inferred from electronic annotation /// 0000827 // inositol-1,3,4,5,6-pentakisphosphate kinase activity // inferred from sequence or structural similarity /// 0000832 // inositol hexakisphosphate 5-kinase activity // inferred from sequence or structural similarity /// 0003993 // acid phosphatase activity // inferred from electronic annotation /// 0005524 // ATP binding // inferred from electronic annotation /// 0016301 // kinase activity // inferred from electronic annotation /// 0016740 // transferase activity // inferred from electronic annotation /// 0016787 // hydrolase activity // inferred from electronic annotation /// 0033857 // diphosphoinositol-pentakisphosphate kinase activity // inferred from sequence or structural similarity /// 0052723 // inositol hexakisphosphate 1-kinase activity // inferred from electronic annotation /// 0052724 // inositol hexakisphosphate 3-kinase activity // inferred from electronic annotation	IPR000560 // Histidine phosphatase superfamily, clade-2 // 0.0	This probe set was annotated using the Matching Probes based pipeline to a Entrez Gene identifier using 8 transcripts. // false // Matching Probes // A	FBtr0299522,FBtr0299525,FBtr0299526,FBtr0343583,NM_001103571(14),NM_001298607(14),NM_176778(14),NM_176780(14)	FBtr0299522 // type=mRNA; loc=X:join(21889016..21889625,21895317..21895749,21895869..21896111,21897327..21897813,21897878..21898149,21898204..21898384,21898500..21898697,21899063..21900083,21900143..21900455,21904472..21904705,21905205..21905576,21906065..21906262); ID=FBtr0299522; name=l(1)G0196-RG; dbxref=FlyBase:FBtr0299522,FlyBase_Annotation_IDs:CG14616-RG,REFSEQ:NM_176778; score=15; score_text=Strongly Supported; MD5=055f63adade39c57089dca594699a15d; length=4562; parent=FBgn0027279; release=r5.46; species=Dmel; // flybase // 14 // --- /// FBtr0299522 // cdna:known chromosome:BDGP6:X:22487180:22504426:1 gene:FBgn0027279 transcript:FBtr0299522 description: lethal (1) G0196 // ensembl // 14 // --- /// FBtr0299525 // type=mRNA; loc=X:join(21889016..21889625,21895317..21895749,21895869..21896111,21897327..21897813,21897878..21898149,21898204..21898384,21898500..21898697,21899063..21900083,21900143..21900455,21904031..21904705,21905205..21905576,21906065..21906262); ID=FBtr0299525; name=l(1)G0196-RJ; dbxref=FlyBase:FBtr0299525,FlyBase_Annotation_IDs:CG14616-RJ,REFSEQ:NM_176780; score=7; score_text=Moderately Supported; MD5=dcd548331abccfecebb873d3a845dd0c; length=5003; parent=FBgn0027279; release=r5.46; species=Dmel; // flybase // 14 // --- /// FBtr0299525 // cdna:known chromosome:BDGP6:X:22487180:22504426:1 gene:FBgn0027279 transcript:FBtr0299525 description: lethal (1) G0196 // ensembl // 14 // --- /// FBtr0299526 // type=mRNA; loc=X:join(21889016..21889625,21895317..21895749,21895869..21896111,21897327..21897813,21897878..21898149,21898204..21898384,21898500..21898697,21899063..21900083,21900143..21900455,21902834..21904705,21905205..21905576,21906065..21906262); ID=FBtr0299526; name=l(1)G0196-RK; dbxref=FlyBase:FBtr0299526,FlyBase_Annotation_IDs:CG14616-RK,REFSEQ:NM_001103571; score=7; score_text=Moderately Supported; MD5=a565f3481cb32426dca0af812f3fa664; length=6200; parent=FBgn0027279; release=r5.46; species=Dmel; // flybase // 14 // --- /// FBtr0299526 // cdna:known chromosome:BDGP6:X:22487180:22504426:1 gene:FBgn0027279 transcript:FBtr0299526 description: lethal (1) G0196 // ensembl // 14 // --- /// FBtr0343583 // cdna:known chromosome:BDGP6:X:22487180:22504426:1 gene:FBgn0027279 transcript:FBtr0343583 description: lethal (1) G0196 // ensembl // 14 // --- /// NM_001103571 // Drosophila melanogaster lethal (1) G0196 (l(1)G0196), transcript variant K, mRNA. // refseq // 14 // --- /// NM_001298607 // Drosophila melanogaster lethal (1) G0196 (l(1)G0196), transcript variant P, mRNA. // refseq // 14 // --- /// NM_176778 // Drosophila melanogaster lethal (1) G0196 (l(1)G0196), transcript variant G, mRNA. // refseq // 14 // --- /// NM_176780 // Drosophila melanogaster lethal (1) G0196 (l(1)G0196), transcript variant J, mRNA. // refseq // 14 // ---	---	-0.38883	0.887954	2.92204	-0.905212	-1.78592	0.0420092	2.32922	-0.605726	0.973098	-0.906887	0.362208	0.706807	-0.29421	-1.19916	-0.132774	0.728362	1.04702	0.603302	-0.293207	-0.374331	-1.39567	-2.58685	0.203622	0.246443	0.434383	-0.283008	-0.117805	1.65905	0.102123	0.188155	-0.170371	0.0575764	0.227695	0.179341	-0.364432	0.285768	1.01021	1.05625	-0.88826	-0.754682	-0.344312	1.41302	1.27822	-0.302088	0.409701	-0.777733	-0.626968	-1.26228	0.505874	-0.477849	0.77581	0.16984	-0.863042	1.20369	0.211938	0.489286	1.19399	-0.550519	0.125264	0.428175	0.794482	-0.305342	-0.705484	-0.512062	-2.42599	-0.0797783	0.21671	0.867527	0.207997	0.423068	-0.294618	-0.388921	0.795767	0.754821	-0.377566	-0.421954	-1.57387	0.652752	0.667757	0.122333	-0.22599	0.329553	0.168276	-0.560773	1.44827	2.01494	1.6574	-0.565508	0.216462	0.823287	-1.52207	-0.457793	-2.76784	1.04799	0.751294	0.156221	-0.60407	1.63288	-1.18712	0.792254	-3.43396	-0.271772	0.0449354	5.04061	-1.02066	0.707557	2.24353	0.937263	-1.32334	2.81236	0.560094	-0.219453	-0.00958399	2.02246	0.970846	0.525358	-0.467383	0.791607	0.244977	0.19697	-1.46101	0.40604	0.0626242	-0.0861792	0.0159785	-0.701854	0.590993	1.77739	0.00464519	-0.517139	-1.83576	1.66493	1.37351	-0.126872	-1.78136	-1.49525	-0.645658	-0.501725	-0.317763	-1.75356	-0.421436	0.471965	1.23552	0.588197	-0.442334	0.0642594	-1.80369	-1.92914	-0.245099	0.116523	1.25076	-1.40971	-0.420605	-0.165399	-0.440876	1.00909	0.630534	0.363519	1.14672	-0.503866	2.97596	4.23151	-0.514476	-0.263569	-0.416974	0.218464	-0.560296	1.73132	-1.30813	1.10819	-0.505396	-0.284754	-0.499992	-0.0340687	1.06393	-1.27061	-0.390163	-1.11835	-0.0972017	-0.365469	0.0451101	-0.582822	0.0681581	2.9359	1.45375	-0.677833	-0.87376	1.31505	-0.672554	-0.160302	0.844699	-0.253644	-0.200617	0.0537576	0.0511408	0.0992655	-1.69509	1.04249	-0.206984	1.5778	0.729321	-0.269747	-0.984717	0.177977	0.865419	0.0822176	0.257782	0.943671	1.28003	-1.14608	-0.123542	-0.394872	0.961976	0.9291	1.14849	0.675782	0.187309	0.916505	1.03296	0.0532392	1.26514	-0.332805	1.45228	-0.258292	1.29529	0.805131	1.49657	1.69267	0.0486995	-0.103239	-0.105717	0.581107	-1.16195	-0.954751	0.115773	-0.022052	3.45753	2.26797	0.444457	-1.72115	1.17118	-1.48125	0.761594	-0.239033	0.100296	0.956542	-0.263897	-0.597875	-0.546389	-0.212952	-1.55786	-0.438646	1.978	-0.420317	0.292558	1.94827	0.181181	2.04706	-0.606642	-1.49285	0.67511	0.620027	-0.527162	0.492755	0.478583	0.649525	0.0335482	-0.699892	-0.776677	-1.91227	-0.344625	-0.216572	0.390275	-0.339282	-0.547055	0.919584	0.782135	-2.59639	-1.6526	-0.557792	0.500303	-0.476849	-1.25817	-1.7057	-0.508164	-1.54124	-0.435692	0.753474	0.750848	-1.31257	0.105363	-1.0804	0.642468	0.469417	-1.01797	0.189615	0.345002	1.02756	-0.295189	0.650757	-1.0476	-0.437632	2.15743	1.32425	-3.00917	-0.736113	-1.69727	-0.596288	-0.0346276	-0.983514	1.56823	-0.341995	-0.427418	-0.549983	0.188819	-2.57716	-1.42694	-0.618858	4.5084	2.47832	0.180108	-0.279149	0.244893	0.52164	-1.13452	-0.390747	-0.0989119	-1.86439	2.24198	-0.0417607	-0.280871	-0.937027	-0.708911	0.369851	-0.805589	0.609743	0.260783	-0.721967	0.314769	-0.763012	-0.539492	0.0719228	-0.0172565	0.9294	-0.0601498	-0.856743	2.18895	0.512003	7.26393	1.53921	-1.16276	0.011746	0.636845	-0.485261	0.358969	0.298059	-1.26659	-1.64813	-0.231482	-0.132862	-0.265739	0.17338	-0.932297	-0.361764	0.423372	0.486468	1.59299	1.49773	0.98485	0.208228	2.34315	-0.253825	1.20371	0.850343	0.143978	-0.0194758	-0.318493	0.883282	0.935199	1.16707	-0.189141	-1.07836	-0.310666	1.46297	-0.127689	-0.216455	-1.08949	-0.627902	2.13136	-0.163445	0.303604	0.0521947	2.74383	0.54964	-1.85301	0.512675	-1.21145	0.109448	0.317809	-1.21268	-0.219507	1.55139	-1.675	-0.665725	0.271202	-0.0448779	0.247454	-0.0832839	1.10386	1.01583	-1.65747	0.620073	0.446435	0.575016	-0.373692	0.562785	3.67518	-0.527234	-0.914263	2.16034	-1.55938	0.648701	0.664161	0.922997	-0.595548
1640771_a_at	30-Mar-16	Flybase	CG13627-RA	CG13627-RA /FEA=BDGP /GEN=CG13627 /DB_XREF=CG13627 FBgn0039217 /SEG=chr3R:+20529162,20533932 /MAP=96A17-96A18 /LEN=2647 /DEF=(CG13627 gene symbol:CG13627 FBgn0039217 )	CG13627-RA	Dm.39028	Dm.10822	March 2006 (FlyBase/BDGP 5.3)	chr3R:20538505-20543275 (+) // 100.0 //	CG13627 gene product from transcript CG13627-RA	CG13627	chr96A17-96A18	full length	FBgn0039217	42941	Q6AWM4 /// Q9VC50 /// Q8IMV7 /// Q8IGT7 /// A0A0B4LHL1	---	NP_001287509 /// NP_651279 /// NP_733032	NM_001300580 /// NM_143022 /// NM_170166	FBgn0039217	---	---	---	---	This probe set was annotated using the Matching Probes based pipeline to a Entrez Gene identifier using 7 transcripts. // false // Matching Probes // A	BT150253(12),FBtr0084686,FBtr0084687,FBtr0339251,NM_001300580(12),NM_143022(12),NM_170166(12)	BT015224 // Drosophila melanogaster RE33368 full insert cDNA. // gb // 12 // --- /// BT150253 // Drosophila melanogaster FI21478 full insert cDNA. // gb // 12 // --- /// FBtr0084686 // type=mRNA; loc=3R:join(20538506..20538819,20540772..20541329,20541440..20542807,20542869..20543145); ID=FBtr0084686; name=CG13627-RA; dbxref=FlyBase:FBtr0084686,FlyBase_Annotation_IDs:CG13627-RA,REFSEQ:NM_143022; score=15; score_text=Strongly Supported; MD5=79d7b428880543a7891acf50d55ffebf; length=2517; parent=FBgn0039217; release=r5.46; species=Dmel; // flybase // 12 // --- /// FBtr0084686 // cdna:known chromosome:BDGP6:3R:24712780:24717430:1 gene:FBgn0039217 transcript:FBtr0084686 // ensembl // 12 // --- /// FBtr0084687 // type=mRNA; loc=3R:join(20540506..20540705,20540772..20541329,20541440..20542807,20542869..20543145); ID=FBtr0084687; name=CG13627-RB; dbxref=FlyBase:FBtr0084687,FlyBase_Annotation_IDs:CG13627-RB,REFSEQ:NM_170166; score=15; score_text=Strongly Supported; MD5=2bcc38ffd23a1d16459a55707084f025; length=2403; parent=FBgn0039217; release=r5.46; species=Dmel; // flybase // 12 // --- /// FBtr0084687 // cdna:known chromosome:BDGP6:3R:24714784:24717430:1 gene:FBgn0039217 transcript:FBtr0084687 // ensembl // 12 // --- /// FBtr0339251 // cdna:known chromosome:BDGP6:3R:24712780:24717430:1 gene:FBgn0039217 transcript:FBtr0339251 // ensembl // 12 // --- /// NM_001300580 // Drosophila melanogaster CG13627, transcript variant C (CG13627), mRNA. // refseq // 12 // --- /// NM_143022 // Drosophila melanogaster CG13627, transcript variant A (CG13627), mRNA. // refseq // 12 // --- /// NM_170166 // Drosophila melanogaster CG13627, transcript variant B (CG13627), mRNA. // refseq // 12 // --- /// SNAP00000019464 // cdna:novel chromosome:BDGP6:3R:24713092:24717308:1 transcript:SNAP00000019464 description: // ensembl // 9 // ---	GENSCAN00000028711 // ensembl // 3 // Cross Hyb Matching Probes	0.472095	-0.580694	0.317179	-1.16588	-0.950817	-0.442246	0.265889	-0.574485	0.169599	0.27053	-0.153763	0.617113	2.32164	0.906022	-2.02434	-0.664467	-1.10856	2.27948	-0.27425	-0.292104	0.816996	0.136691	-1.04918	-0.835814	-0.678295	-0.0184325	1.4596	-0.00218058	1.0784	-1.47746	1.10882	-0.671397	0.116687	0.680009	0.0291522	-0.942603	-0.592866	-0.734931	-1.19712	0.369159	-0.522845	-0.426487	-0.26162	0.499854	0.409357	0.0959513	-2.69162	-1.61004	0.00719111	-0.659532	0.331967	1.46108	0.0332306	-1.01572	0.0346284	-0.347764	-1.12197	0.176655	0.994034	-0.0457483	0.872385	0.603166	-0.370096	-0.422412	-0.329139	0.0439427	-0.147731	2.00402	1.22328	-4.38766	0.597532	1.48273	0.0767448	0.183366	-0.554456	0.356454	0.374226	0.0280657	-2.87043	-0.516069	-0.548392	-0.0861835	0.140925	0.792923	0.632773	1.17628	-1.19107	1.72441	-1.55729	0.156709	0.399296	-0.0824231	0.847077	-1.31399	0.654179	-0.692563	1.15169	-0.115973	1.13754	-0.0871078	1.36347	1.02832	2.21973	0.709744	-2.3442	0.515537	-0.081776	0.0557733	-1.13247	-0.0605437	0.00595969	-0.7224	-1.36901	0.506847	-2.35247	0.17509	0.537651	1.05326	-0.522784	0.323639	0.385776	0.292811	0.0681539	-0.253665	-0.117943	-0.878363	-1.34817	-2.24759	-0.757583	0.657286	0.309621	0.407988	-0.487633	-0.862359	-0.138746	-1.14719	-0.122663	0.766519	-0.671373	-0.724009	-1.18626	-0.447743	1.5188	-0.434768	0.257765	0.552077	-0.575606	-0.594831	0.0370386	-1.13315	0.316802	0.356321	-1.01634	-0.208332	0.484492	0.796919	0.111411	0.466225	-0.0158831	1.66746	-3.16937	-0.260664	-0.330265	-0.223885	-0.618434	0.920427	-0.0773553	-0.212328	-0.011024	0.760048	-0.245916	-0.55535	-2.31723	-0.476063	-1.26828	0.824807	1.09371	-1.05896	1.17498	-0.0522499	0.0313244	-0.473026	-0.326212	-0.0205949	0.105203	1.37425	0.296372	0.5566	-0.961484	0.236202	-0.385619	-0.0786791	0.332981	-1.34631	-3.51146	0.942309	-0.906936	-0.621782	-0.149534	-0.968455	0.821176	-0.772139	-0.125411	-0.284157	0.735518	0.785418	-0.558124	-0.466363	0.771017	-1.67546	0.213725	0.305414	-0.418389	-0.113304	-0.809929	2.03055	0.293568	-0.284917	0.37532	-0.836252	0.196849	0.52123	-0.881533	4.72008	-0.309209	-0.219195	-0.060269	0.0679299	0.262955	0.336914	0.443144	0.304156	0.0940295	0.736914	-0.00377189	0.621285	0.673589	0.0473945	-1.05745	-0.607107	0.705515	0.128519	-1.15866	0.411451	-0.758895	0.350335	0.252964	0.993056	0.0120535	0.761035	0.442892	0.807845	0.185392	0.609471	1.70299	0.0908973	-0.659822	0.0227453	-0.300011	-1.77975	0.0754045	0.228736	0.307031	0.202526	-0.200202	0.627364	0.591963	-0.106626	-0.984377	0.768682	1.08418	0.468254	-0.0538244	-0.484991	-0.612299	1.75164	0.154725	0.369509	-0.271399	-0.141554	-1.42624	0.744326	1.10299	-0.232739	-0.218777	0.44325	2.44463	-3.19194	0.141265	0.0584251	0.912551	-0.555695	-0.285505	-0.250524	-0.656544	0.491862	0.209929	-1.00308	-0.0237892	0.11456	0.215913	-0.0716684	0.377005	0.163688	-0.700855	-0.0251312	0.317293	-0.172619	0.84056	-1.03465	-0.652503	-0.13407	-0.597282	0.439215	3.96973	-0.76932	-0.57731	-0.982572	1.88667	0.352542	-0.211289	0.055961	-0.450721	0.343379	0.0749967	0.807651	0.417303	1.30164	-0.661232	1.64892	-0.112535	-0.0777078	-1.18529	0.13796	0.166965	0.281767	0.99078	-1.65162	-0.88287	-1.33681	-0.0747639	2.47848	0.442998	-0.313195	-0.256871	-0.260404	0.521121	0.0356111	0.186202	1.75358	1.53024	0.50442	-0.100811	-1.24246	0.0182374	-0.28587	0.361796	0.10271	0.14837	0.518035	0.996136	2.6673	0.735213	-0.653771	-0.58528	-0.570915	0.748379	0.321978	-0.224669	1.47677	0.946311	-0.0817201	-0.0419928	-1.38616	0.750362	-0.676079	0.114202	0.689994	0.666666	0.124529	-0.126935	-0.00428673	-0.0115992	-0.127465	0.0771952	-0.936829	4.00217	0.38577	-0.33234	-0.0212577	0.313105	0.181684	-0.135178	-0.903607	-0.609552	-0.354119	0.571342	1.24929	0.31393	-1.56547	1.13641	-0.616237	-0.0914635	0.163153	-0.874142	0.243655	1.07704	1.27945	-0.448678	0.581529	0.173006	-0.682886	0.897998	0.716648	0.326985	-0.738785	0.0229783	1.22088	-0.506732	1.03816	1.64928	-0.239631	-0.383434	0.639933	-0.84293
1625592_s_at	30-Mar-16	Flybase	CG11307-RA	CG11307-RA /FEA=BDGP /GEN=CG11307 /DB_XREF=CG11307 FBgn0037106 /SEG=chr3L:+21534947,21537151 /MAP=78E1-78E1 /LEN=1232 /DEF=(CG11307 gene symbol:CG11307 FBgn0037106 (GO:0016757 transferase, transferring glycosyl groups))	CG11307-RA	Dm.27516	Dm.15068	March 2006 (FlyBase/BDGP 5.3)	chr3L:21611453-21612973 (+) // 98.3 //	CG11307 gene product from transcript CG11307-RC	CG11307	chr78E1-78E1	full length	FBgn0037106	40400	B5RJJ4	EC:2.4.-.-	NP_001163490 /// NP_730667	NM_001170019 /// NM_168928	FBgn0037106	0008152 // metabolic process // inferred from electronic annotation	---	0016740 // transferase activity // inferred from electronic annotation /// 0016757 // transferase activity, transferring glycosyl groups // inferred from sequence or structural similarity	---	This probe set was annotated using the Matching Probes based pipeline to a Entrez Gene identifier using 4 transcripts. // false // Matching Probes // A	FBtr0301160,FBtr0333391,NM_001170019(11),NM_168928(11)	FBtr0301160 // type=mRNA; loc=3L:join(21610723..21610790,21611454..21611727,21611788..21612075,21612136..21612263,21612325..21612717,21612774..21612973); ID=FBtr0301160; name=CG11307-RC; dbxref=REFSEQ:NM_001170019,FlyBase:FBtr0301160,FlyBase_Annotation_IDs:CG11307-RC; score=15; score_text=Strongly Supported; MD5=6994501e61b348d096807fc7e0b036c3; length=1351; parent=FBgn0037106; release=r5.46; species=Dmel; // flybase // 11 // --- /// FBtr0301160 // cdna:known chromosome:BDGP6:3L:21617623:21619873:1 gene:FBgn0037106 transcript:FBtr0301160 // ensembl // 11 // --- /// FBtr0333391 // type=mRNA; loc=3L:join(21610771..21610982,21611454..21611727,21611788..21612075,21612136..21612263,21612325..21612717,21612774..21612973); ID=FBtr0333391; name=CG11307-RD; dbxref=FlyBase:FBtr0333391,FlyBase_Annotation_IDs:CG11307-RD; score=7; score_text=Moderately Supported; MD5=1a8605f7333f8505e080e56877f2bd3d; length=1495; parent=FBgn0037106; release=r5.46; species=Dmel; // flybase // 11 // --- /// FBtr0333391 // cdna:known chromosome:BDGP6:3L:21617671:21619873:1 gene:FBgn0037106 transcript:FBtr0333391 // ensembl // 11 // --- /// NM_001170019 // Drosophila melanogaster CG11307, transcript variant C (CG11307), mRNA. // refseq // 11 // --- /// NM_168928 // Drosophila melanogaster CG11307, transcript variant D (CG11307), mRNA. // refseq // 11 // ---	GENSCAN00000024270 // ensembl // 7 // Cross Hyb Matching Probes	0.220805	0.0208895	-1.28577	-0.11785	0.236412	-0.198383	0.153199	-0.132777	-0.50066	0.951831	-0.295983	0.283165	0.213648	0.151596	0.574906	-0.49925	-0.738375	-0.0335683	-0.84637	-0.678458	-0.873417	1.51415	0.238255	-0.00963025	-1.32972	0.226185	0.428155	0.316088	0.1666	0.485352	0.486371	-0.681466	-0.290417	-0.0933246	0.298875	-0.891185	-0.0825575	0.270656	0.0644962	0.321303	-0.181932	0.814657	-0.268057	0.288141	0.40917	-0.518247	-0.00152077	0.123139	-0.891149	1.02104	-1.02905	-0.729325	0.27148	-0.855016	0.261699	-0.21068	-0.0318328	0.277558	-0.118256	1.39844	-0.19271	0.818142	-0.807809	-0.692459	-0.40945	-0.216255	0.190967	-0.898621	0.296413	0.11713	-1.36714	-0.982162	0.621811	1.41163	0.578045	0.252807	-0.00756065	-0.630203	0.50965	-0.555006	-0.793651	0.544522	-0.455311	0.231852	0.0934878	0.598712	-0.220246	1.63862	-1.09334	0.405751	-0.204853	-0.788862	0.326899	-0.0140033	0.494829	0.387035	0.771298	-1.03153	-0.177044	0.036085	-0.976583	-0.572296	0.227962	0.798041	0.289283	0.0573662	-0.403332	-0.957228	-0.0393877	0.292162	-0.669814	-0.726543	-0.103836	-0.231405	-0.768513	0.00319855	0.0177696	1.52881	0.399664	0.233894	-1.11037	0.281669	0.97339	0.103488	1.38887	-0.734974	-1.57206	0.873738	-0.0688289	0.438306	-0.0280069	1.10421	-0.229392	-0.817192	-0.0718714	-1.37343	-0.266793	-0.415122	0.349304	0.806977	0.116047	-1.62157	0.251515	0.376407	-0.704501	-0.0895689	-0.235893	0.895876	-0.291231	-0.0325575	-0.379703	0.829678	-0.511282	0.493122	-0.445538	-0.794341	-0.791515	0.358022	0.257224	0.204652	-0.448626	5.4626	-0.279615	0.44804	-0.032998	-0.149285	1.19446	0.0414523	-0.0710991	0.720184	0.120435	1.76804	0.0610658	-0.707853	0.0849797	0.502994	-1.08973	0.598636	0.604253	-0.0947174	0.12012	-0.564693	-0.121787	0.28819	0.302747	0.0593748	0.534416	-0.958367	0.360056	-2.38702	-6.39148	0.222218	0.724211	-0.348332	-0.00212209	0.243868	1.47597	1.16125	0.163929	-1.15568	-0.327703	1.99155	0.47746	1.23057	1.1192	0.0450375	0.94909	-0.41262	0.805909	0.686747	-0.0576415	0.297702	1.42875	0.511795	1.98078	-0.534174	0.841561	1.30916	-0.744604	-0.554056	-0.765815	0.125267	-0.0904962	0.1884	-0.931993	-0.485309	-0.0559986	0.574664	-0.729841	0.977689	-2.1344	-0.747519	1.92977	0.0300485	0.28585	0.163294	-0.462178	0.236227	-0.127531	0.896286	-0.0416144	0.0129001	0.700872	0.704987	-0.177599	-0.0240338	-0.23958	-0.186617	-0.112672	-0.7124	-0.672185	-0.0300425	-0.418114	0.42649	0.328994	0.605556	-0.0887716	1.0077	0.452609	0.556013	-2.35543	-0.752954	-1.36521	1.63975	-0.129061	-1.07472	-0.163217	0.621634	0.217011	-1.51171	-0.40965	-0.446581	0.173845	-0.0297775	-0.570973	0.0844521	0.189903	2.15735	0.146056	-0.673295	0.109664	0.485082	0.700907	1.00435	-0.573544	-0.33635	-0.111474	0.509981	-0.579904	-0.572733	0.908848	0.703387	0.0128484	0.483303	-4.10366	0.0693688	0.132145	-0.527361	0.200677	0.175432	0.476654	-0.0688183	-0.693112	1.22468	-0.0411701	1.31385	0.0168267	-0.579605	0.517483	1.48802	-0.86441	-0.252192	-0.67234	-0.0235126	0.534436	-1.07224	0.51716	-0.0534413	-1.10404	0.573899	-0.374658	-0.98146	1.44318	-0.208234	0.205784	-0.637229	-0.141386	-0.812847	0.336859	1.00799	-0.169488	0.0598751	0.798075	-0.423505	0.141099	-0.426551	0.346754	-1.10011	0.582667	-0.521315	-0.266643	-0.802029	-0.305739	-0.592139	0.0390186	0.448555	0.581088	-0.0033882	-0.11634	-0.916041	-0.270436	0.0103078	-1.67987	-0.0720257	-0.331298	-0.186626	1.3365	-0.196229	-1.6469	0.168574	0.691609	0.19169	-0.189397	0.0189798	-1.89704	0.265524	1.12705	0.799989	-0.0689724	-0.22881	0.227533	0.292654	0.958222	0.526294	-0.379948	0.279617	0.8298	-1.25859	1.30746	-0.166065	0.0537531	0.38945	0.31817	-0.525497	0.208271	-0.133348	0.314779	4.00715	0.131372	0.0668531	-0.0690136	-0.303106	2.14782	-0.229687	-0.250885	-0.284955	-0.0801379	-0.0934184	0.0969297	-0.69829	0.300657	-0.98495	-0.812063	1.15204	1.53005	-0.666414	0.312493	-0.256469	-1.02037	-0.343202	0.560598	0.667493	-0.825102	0.602839	-0.160028	-0.209554	-0.905387	0.42805	2.00689	1.61434	-0.725332	0.114758	0.955241	-0.470568	0.00919333
1623411_at	30-Mar-16	Flybase	CG12052-RN	CG12052-RN /FEA=BDGP /GEN=lola /DB_XREF=CG12052 FBgn0005630 /SEG=chr2R:-5548494,5595711 /MAP=47A11-47A13 /LEN=3510 /DEF=(CG12052 gene symbol:lola synonyms:(CG30014 CG18379 CG18378 CG18380 CG18381 CG18376 CG30013 CG30012) FBgn0005630 (GO:0003702 RNA polymerase II transcription factor) (GO:0003704 specific RNA polymerase II transcription factor) (GO:0007411 axon guidance) (GO:0005634 nucleus) (GO:0007409 axonogenesis))	CG12052-RN	Dm.17954	Dm.11710	March 2006 (FlyBase/BDGP 5.3)	chr2R:6375366-6422583 (-) // 100.0 //	longitudinals lacking	lola	chr47A11-47A13	full length	FBgn0005630	44548	Q7JPL9 /// P42283 /// P42284 /// Q7KQZ4 /// Q867Z4 /// Q9V5M6 /// Q9V5M3 /// D3DMG1 /// Q95TA6 /// Q8IGF5 /// Q95S45 /// F0JAR0	---	NP_001027400 /// NP_524766 /// NP_724945 /// NP_724946 /// NP_724949 /// NP_724950 /// NP_724951 /// NP_724952 /// NP_724953 /// NP_788308 /// NP_788309 /// NP_788310 /// NP_788311 /// NP_788312 /// NP_788313 /// NP_788314 /// NP_788315 /// NP_788316 /// NP_788318 /// NP_788319 /// NP_788320 /// NP_995804 /// NP_995805 /// NP_995806 /// NP_995807	NM_001032229 /// NM_080027 /// NM_170617 /// NM_170618 /// NM_170619 /// NM_170620 /// NM_170621 /// NM_170622 /// NM_170623 /// NM_176128 /// NM_176129 /// NM_176130 /// NM_176131 /// NM_176132 /// NM_176133 /// NM_176134 /// NM_176135 /// NM_176136 /// NM_176138 /// NM_176139 /// NM_176140 /// NM_206082 /// NM_206083 /// NM_206084 /// NM_206085	FBgn0005630	0001964 // startle response // inferred from mutant phenotype /// 0002121 // inter-male aggressive behavior // inferred from mutant phenotype /// 0006351 // transcription, DNA-templated // inferred from electronic annotation /// 0006355 // regulation of transcription, DNA-templated // inferred from mutant phenotype /// 0006357 // regulation of transcription from RNA polymerase II promoter // non-traceable author statement /// 0007275 // multicellular organismal development // inferred from electronic annotation /// 0007399 // nervous system development // inferred from electronic annotation /// 0007409 // axonogenesis // inferred from mutant phenotype /// 0007411 // axon guidance // inferred from genetic interaction /// 0007411 // axon guidance // inferred from mutant phenotype /// 0007411 // axon guidance // non-traceable author statement /// 0007464 // R3/R4 cell fate commitment // inferred from mutant phenotype /// 0007526 // larval somatic muscle development // inferred from expression pattern /// 0007526 // larval somatic muscle development // inferred from mutant phenotype /// 0008406 // gonad development // inferred from mutant phenotype /// 0016199 // axon midline choice point recognition // inferred from genetic interaction /// 0016199 // axon midline choice point recognition // inferred from mutant phenotype /// 0019730 // antimicrobial humoral response // inferred from mutant phenotype /// 0022008 // neurogenesis // inferred from mutant phenotype /// 0030154 // cell differentiation // inferred from electronic annotation /// 0031987 // locomotion involved in locomotory behavior // inferred from mutant phenotype /// 0035167 // larval lymph gland hemopoiesis // inferred from mutant phenotype /// 0044719 // regulation of imaginal disc-derived wing size // inferred from mutant phenotype /// 0045467 // R7 cell development // inferred from mutant phenotype /// 0045476 // nurse cell apoptotic process // inferred from mutant phenotype /// 0045893 // positive regulation of transcription, DNA-templated // inferred from sequence or structural similarity /// 0048813 // dendrite morphogenesis // inferred from mutant phenotype /// 0048854 // brain morphogenesis // inferred from mutant phenotype	0005634 // nucleus // inferred from direct assay /// 0005634 // nucleus // non-traceable author statement /// 0005654 // nucleoplasm // inferred from direct assay	0003676 // nucleic acid binding // inferred from electronic annotation /// 0003677 // DNA binding // inferred from electronic annotation /// 0003700 // transcription factor activity, sequence-specific DNA binding // inferred from sequence or structural similarity /// 0003700 // transcription factor activity, sequence-specific DNA binding // non-traceable author statement /// 0005515 // protein binding // inferred from physical interaction /// 0046872 // metal ion binding // inferred from electronic annotation	IPR000210 // BTB/POZ domain // 0.0	This probe set was annotated using the Matching Probes based pipeline to a Entrez Gene identifier using 2 transcripts. // false // Matching Probes // A	FBtr0089365,NM_206083(14)	AB107290 // Drosophila melanogaster lola mRNA for Lola protein isoform S, complete cds, lola variant mRNA S1. // gb // 12 // --- /// AB107310 // Drosophila melanogaster lola mRNA for Lola protein isoform S, complete cds, lola variant mRNA S2. // gb // 12 // --- /// AB107330 // Drosophila melanogaster lola mRNA for Lola protein isoform S, complete cds, lola variant mRNA S3. // gb // 12 // --- /// AB107350 // Drosophila melanogaster lola mRNA for Lola protein isoform S, complete cds, lola variant mRNA S4. // gb // 12 // --- /// FBtr0089365 // type=mRNA; loc=2R:complement(6374902..6375931,6419544..6419624,6419686..6420399,6420623..6421016,6421081..6421473,6428850..6429184); ID=FBtr0089365; name=lola-RX; dbxref=FlyBase:FBtr0089365,FlyBase_Annotation_IDs:CG12052-RX,REFSEQ:NM_206083,REFSEQ:NM_206083; score=11; score_text=Strongly Supported; MD5=30c3014760483bbeccec614471d5b874; length=2947; parent=FBgn0005630; release=r5.46; species=Dmel; // flybase // 14 // --- /// FBtr0089365 // cdna:known chromosome:BDGP6:2R:10487397:10541670:-1 gene:FBgn0005630 transcript:FBtr0089365 description: longitudinals lacking // ensembl // 14 // --- /// GENSCAN00000032816 // cdna:novel chromosome:BDGP6:2R:10487981:10490620:-1 transcript:GENSCAN00000032816 description: // ensembl // 11 // --- /// NM_206083 // Drosophila melanogaster longitudinals lacking (lola), transcript variant X, mRNA. // refseq // 14 // --- /// SNAP00000004572 // cdna:novel chromosome:BDGP6:2R:10487981:10488670:-1 transcript:SNAP00000004572 description: // ensembl // 11 // ---	---	0.336687	0.0673499	-0.981739	-1.65293	1.31631	-0.301019	-0.38844	-0.70557	0.781561	-0.0657546	0.296546	-0.709409	0.0361343	0.342294	-0.427983	0.58666	0.932387	-0.333715	-0.690109	-0.467149	0.586463	-0.579941	-0.196171	0.717973	0.467056	0.0774373	-1.39751	0.639893	-0.160536	-0.212889	0.106585	1.05378	-0.156171	0.0255184	-0.777487	1.67406	-0.486086	-0.165254	-1.0976	-1.24171	-0.858672	0.62134	1.26748	0.0806897	0.409147	-0.776664	-0.418372	1.07764	0.357572	0.0497897	0.0840806	1.55439	-0.00278381	0.937882	0.0362162	-0.588179	0.909358	-0.105884	0.11282	-0.636343	-0.0309716	0.32578	0.455216	-0.535467	-0.212236	1.29058	-0.350613	0.517015	1.20071	0.365662	0.632014	0.0237634	-0.36322	-1.10125	-1.49236	-0.659312	0.454551	-0.296487	-0.0989439	-0.749486	2.08403	-1.23392	-0.457208	-0.392974	0.171956	0.666815	1.01262	-0.413663	-0.778869	0.443132	-0.330986	2.14809	1.17999	-0.658398	-0.570757	-0.0228837	-0.0473353	0.302052	0.588411	0.394486	-0.710658	-0.407332	0.100017	-0.445144	-1.04457	-0.682596	0.587376	1.70103	-1.00197	-0.570452	1.28804	-0.912637	-0.897462	1.79871	0.599549	-0.782179	-0.494776	-0.693614	-0.19237	1.34892	-0.477031	0.0967947	-1.44157	0.345541	0.538502	-1.18029	-0.523204	2.50469	-1.045	1.12691	-0.290099	-0.950747	0.464147	-0.844487	-0.598401	-1.72896	0.422403	0.305085	-0.229417	-2.61262	-1.44412	1.0652	0.335677	0.164655	-0.274882	-0.178839	-0.0899624	-0.176226	0.397406	0.749988	-0.498708	-0.232416	-0.889223	1.11027	0.727271	0.360156	-0.83398	0.816844	0.273125	1.55308	-0.504887	3.13235	0.130787	-0.0318466	0.0313206	-0.311559	0.292797	-0.0588182	0.318153	1.19691	0.390719	-0.892172	0.00116494	0.0705799	0.368302	-1.48015	0.359052	-0.433331	1.60038	-0.133861	0.389933	0.256396	-0.0752551	0.32949	-0.612816	-0.0800799	-0.721563	2.55091	-0.985476	-1.12716	1.90212	0.264271	-0.125289	1.38763	0.384451	0.0904024	-0.365699	0.786654	-0.737325	1.0216	-0.318674	-0.0147243	-0.522647	0.201872	-0.475338	0.819045	-0.805	0.352081	0.126508	-0.254067	0.93731	-0.432488	2.13107	0.363494	-0.384058	1.41476	-0.230877	0.0225079	0.160988	-0.673918	2.44177	-0.384536	0.00563839	-1.62901	2.63737	-0.427287	-0.566956	-0.401498	0.627842	1.2487	0.706599	-0.769719	0.53879	-0.808031	-0.684856	0.496993	0.264352	0.858755	-0.295734	-0.873563	-0.36779	-1.2113	1.90857	1.55079	-0.483954	0.6424	0.372333	-0.159836	-0.217494	-0.888683	0.351433	0.406818	0.0892368	-0.912257	1.25942	-0.661012	-0.716308	-0.189084	0.424532	0.249422	-1.86885	-0.0932798	0.668437	-0.555652	-0.0747333	-1.02037	-0.111579	-0.0387963	0.872754	-1.19129	1.27521	1.4521	0.0943612	0.206262	1.09439	-0.0786953	0.0586954	-0.484619	-1.5421	-0.48423	-0.434891	0.954433	0.0625372	0.181199	-0.537802	0.52361	-0.961504	1.41526	0.585303	1.0701	-0.307176	0.807708	-0.11461	0.210061	-1.50112	0.0518244	0.0394357	-0.760132	-0.690403	-0.61962	0.158112	0.0797197	-0.48327	-0.135786	-1.34295	0.77828	-1.09163	-0.310387	-0.502204	1.16711	0.109681	0.473918	0.0200163	1.04823	-0.703124	1.40231	-0.11489	-0.105642	-1.16271	-2.21939	0.96984	-0.115693	-0.193796	-0.21929	0.484123	-1.12971	0.11054	0.302452	0.197327	-0.94685	-0.187375	-0.717383	2.10013	0.189532	0.273637	-0.288149	1.46799	0.263318	0.787629	0.48893	0.193083	-0.117089	-0.909236	0.364438	1.17663	-1.15254	0.239621	0.0922129	-0.116956	0.116461	0.27139	-0.641648	0.75511	2.27121	-0.0648536	-0.360688	-0.0494827	-0.341643	-1.23231	0.89611	-0.654587	1.16475	0.173689	0.031159	1.2566	-0.972626	-0.202663	-0.817057	-1.32813	0.214362	-1.85918	-0.88109	1.24434	0.48579	0.773227	0.557912	0.651211	-0.866236	1.89962	0.124752	-0.101713	0.608752	-0.110223	-0.282013	-0.601569	1.12703	-0.528918	-0.348055	-0.870488	0.0594645	-0.594712	-1.66683	0.157413	0.312743	0.313911	0.385346	-0.548583	-0.940415	1.53597	0.17541	0.257898	1.56131	-0.32342	-0.000514056	0.196157	-1.79228	1.23892	0.112363	0.598518	-0.226319	-1.26437	-2.33367	-0.589556	-1.29425	-0.486324	0.388213	-0.546667	0.688733	-0.957568	-0.617564	0.518431	0.31201	0.524298	1.062	0.963169
1626238_at	30-Mar-16	Flybase	CG31690-RB	CG31690-RB /FEA=BDGP /GEN=CG31690 /DB_XREF=CG31690 FBgn0051690 /SEG=chr2L:+2667391,2712004 /MAP=23A2-23A2 /LEN=3707 /DEF=(CG31690 gene symbol:CG31690 synonyms:(CG15397 CG11542) FBgn0051690 (GO:0016253 UDP-N-acetylglucosamine-peptide N-acetylglucosaminyltransferase))	CG31690-RB	Dm.798	Dm.4985	March 2006 (FlyBase/BDGP 5.3)	chr2L:2674824-2719435 (+) // 100.0 //	CG31690 gene product from transcript CG31690-RE	CG31690	chr23A2-23A2	full length	FBgn0051690	33455	T2GG64 /// Q9VQE9	EC:2.4.1.94	NP_995615	NM_205893	FBgn0051690	---	0016020 // membrane // inferred from electronic annotation /// 0016021 // integral component of membrane // inferred from electronic annotation	0005515 // protein binding // inferred from electronic annotation /// 0016262 // protein N-acetylglucosaminyltransferase activity // inferred from sequence or structural similarity	---	This probe set was annotated using the Matching Probes based pipeline to a Entrez Gene identifier using 3 transcripts. // false // Matching Probes // A	BT150316(14),FBtr0301682,NM_205893(14)	AY089484 // Drosophila melanogaster AT30101 full insert cDNA. // gb // 9 // --- /// BT120303 // Drosophila melanogaster MIP14901 full insert cDNA. // gb // 13 // --- /// BT150316 // Drosophila melanogaster FI21357 full insert cDNA. // gb // 14 // --- /// FBtr0301681 // type=mRNA; loc=2L:join(2674825..2675012,2675080..2675878,2676042..2676117,2704926..2705036,2710499..2711916,2712022..2712136,2718294..2718774,2718840..2718924,2719002..2719431); ID=FBtr0301681; name=CG31690-RD; dbxref=REFSEQ:NM_164492,FlyBase:FBtr0301681,FlyBase_Annotation_IDs:CG31690-RD; score=15; score_text=Strongly Supported; MD5=83091b22b64d90ded028d26bb49c173b; length=3703; parent=FBgn0051690; release=r5.46; species=Dmel; // flybase // 14 // --- /// FBtr0301682 // type=mRNA; loc=2L:join(2677733..2678057,2683868..2684151,2704926..2705036,2710499..2711916,2712022..2712136,2718294..2718774,2718840..2718924,2719002..2719431); ID=FBtr0301682; name=CG31690-RE; dbxref=REFSEQ:NM_205893,FlyBase:FBtr0301682,FlyBase_Annotation_IDs:CG31690-RE; score=15; score_text=Strongly Supported; MD5=2ff6e13ef0e3b5d164ef10eef7ba9043; length=3249; parent=FBgn0051690; release=r5.46; species=Dmel; // flybase // 14 // --- /// FBtr0301682 // cdna:known chromosome:BDGP6:2L:2677734:2719431:1 gene:FBgn0051690 transcript:FBtr0301682 // ensembl // 14 // --- /// GENSCAN00000040365 // cdna:novel chromosome:BDGP6:2L:2715964:2719342:1 transcript:GENSCAN00000040365 description: // ensembl // 14 // --- /// NM_205893 // Drosophila melanogaster CG31690 (CG31690), mRNA. // refseq // 14 // --- /// SNAP00000004666 // cdna:novel chromosome:BDGP6:2L:2709744:2719342:1 transcript:SNAP00000004666 description: // ensembl // 14 // ---	---	0.379437	0.602422	-0.879893	1.24051	-1.40644	-0.321601	0.693977	-0.204714	2.11316	0.0600328	0.0414371	0.934855	-1.89252	-0.753211	0.199509	-0.405449	-0.286672	-0.200635	0.561385	-1.06663	0.0852952	-0.181429	1.71893	-0.445924	0.894218	-1.10221	-0.0634815	0.149123	0.332509	-1.34207	-0.034394	-0.334763	-0.184289	-0.263622	1.85998	0.0394168	1.27046	-0.0981111	-1.18582	-0.26747	-0.917471	-1.1221	-0.331887	-1.09434	0.408949	0.075545	-2.43111	0.685702	-1.86304	0.609934	0.353537	0.0796428	-0.137086	1.00917	0.10521	1.1361	0.867654	0.893192	0.608023	1.47799	1.08929	1.73322	-0.0963824	-0.844776	1.14901	1.91684	0.580468	0.0309416	1.45545	-0.277331	0.783347	0.603144	-0.764973	2.42452	-0.860572	0.245103	-0.48459	-0.645755	0.292462	0.0670158	-0.263868	-0.935025	0.0468586	-0.0643813	1.4062	-1.16667	1.14929	0.292841	-0.654236	-0.190214	2.57753	-0.0237891	0.181732	-1.11058	1.81657	-0.456723	-0.0365508	-1.10187	0.400562	0.0139875	-1.34759	0.779003	-0.163215	0.121607	-0.583822	-1.00385	-0.402579	-1.21914	-0.898862	-0.889564	1.11972	0.20651	1.02533	-4.10824	-0.0301983	-0.372756	0.278924	0.176929	-0.755454	0.562128	0.153183	0.088102	0.0635874	0.387927	-0.631023	-0.863903	-0.249277	0.0247185	-0.802545	0.907958	1.45543	0.98775	0.962133	0.210897	-1.88183	-0.0981492	-1.11069	-1.11625	-0.343259	-0.223285	0.928758	-0.426227	0.36726	0.537502	-0.453428	0.0917127	-0.388017	0.0257995	0.70234	-0.698643	0.173184	-0.51598	-0.775782	-0.283218	-0.039231	0.048089	-0.493775	-1.20701	0.144196	-0.633398	-0.0662111	-0.200639	-1.01037	0.309881	-0.243899	0.0860504	-0.161429	0.0204615	0.194021	0.343503	0.024377	-1.17952	-0.033331	0.787659	0.951272	0.600674	-0.030736	0.273768	-1.00492	0.436432	0.591312	-0.869794	0.170787	0.072955	-0.280857	-0.433008	-0.40608	0.629612	-0.882461	0.208755	0.107829	0.403556	-0.728904	-1.05962	-0.101244	0.587994	-0.260555	0.630559	-0.0757155	-0.833928	1.20632	0.248416	-0.753356	-0.159713	0.71796	0.872537	0.327622	-0.548092	1.09579	-0.00258303	-0.747625	-0.268652	0.367301	-1.14805	-0.250677	0.65493	2.05646	0.180526	-0.28482	-0.0741618	-0.0595124	-0.275755	0.272462	-0.939769	0.739902	1.30818	-0.192368	-1.80525	-0.578863	-0.283916	-0.0296133	-0.300957	1.30451	-0.174658	0.684197	0.00252528	-1.71958	0.00575893	0.12541	0.392931	-0.709106	-0.600464	0.472974	0.862266	-0.954404	0.830197	-0.423879	0.491688	-0.464811	-0.17994	0.0743483	0.185559	0.30052	0.51944	-0.200264	0.699428	-0.705289	0.183422	-0.115721	-2.48719	0.075182	-0.0033971	0.0779802	0.967022	0.786671	0.487688	0.309108	-1.13259	-0.66604	-0.561231	1.50427	-1.3182	0.278216	0.444505	0.477845	0.0701694	0.0368412	-0.974945	0.0890277	0.0736761	0.533355	0.311176	-0.524068	0.717298	-0.709852	-0.806974	0.489947	0.586836	-0.602389	0.491542	-4.75923	-0.325209	1.45848	0.0738147	0.61821	0.113173	0.837916	-0.365588	-0.448223	0.702005	0.163563	-0.579435	1.08291	-0.300331	-0.685094	0.072318	0.96405	-0.961683	-0.111605	0.963484	0.306845	-0.206114	-2.9975	0.423912	-0.900811	-0.739002	-0.790504	-0.161235	0.606253	-0.332779	0.368118	-1.57915	1.24005	0.0211359	0.434984	-0.404034	-0.394413	0.370641	0.497378	0.64236	0.646758	0.134935	-0.49567	0.187594	-0.0836711	0.947837	-0.0717186	0.313055	-1.37069	-0.602486	0.459663	0.903578	-0.161773	-0.0555969	0.711111	-0.209781	0.275545	-0.787036	-0.303466	-0.62416	-1.3627	1.10033	0.213115	-0.122221	-0.376584	3.41909	0.119921	1.32302	-0.87785	0.285407	-0.0422595	-0.465193	-0.413413	-0.580754	0.820652	0.933235	0.577579	-0.424414	-0.190711	-0.494446	0.741982	0.364229	0.351346	0.359963	0.321402	0.63679	-2.01333	-0.943783	-1.93699	-0.394418	0.305728	1.26871	-1.70479	-0.312961	0.170508	0.964866	0.82555	0.241333	0.167183	-0.197772	-1.53791	0.361101	0.129733	-0.011247	-0.19768	-0.842864	-2.61091	0.262972	0.878212	0.0635452	0.88804	-1.24834	-0.972794	-0.608889	0.894856	0.0834885	-0.253712	-0.359478	-0.306401	-0.379195	1.91854	0.447531	1.46419	1.09935	-0.178187	0.0537226	-0.0840057	-0.175637	-0.644518	-0.0740275	-0.596263	-0.210794	0.00419157	0.0573772	-2.92909
1630027_s_at	30-Mar-16	Flybase	CG33113-RF	CG33113-RF /FEA=BDGP /GEN=CG33113 /DB_XREF=CG33113 FBgn0053113 /SEG=chr2L:-4986220,5002315 /MAP=25B9-25B10 /LEN=2715 /DEF=(CG33113 gene symbol:CG33113 synonyms:(CG8895 CG18623) FBgn0053113 )	CG33113-RF	Dm.6599	Dm.1559	March 2006 (FlyBase/BDGP 5.3)	chr2L:4993649-5009744 (-) // 100.0 //	Reticulon-like1	Rtnl1	chr25B9-25C1	full length	FBgn0053113	33721	Q7KTP4 /// Q9VMW1 /// Q9VMW4 /// Q9VMW2 /// C6TP45 /// Q6NP20 /// Q9VMV9 /// E1JHT9 /// E1JHT6	---	NP_001162875 /// NP_001162876 /// NP_001162877 /// NP_001162878 /// NP_787983 /// NP_787984 /// NP_787985 /// NP_787986 /// NP_787987 /// NP_787988 /// NP_995630	NM_001169404 /// NM_001169405 /// NM_001169406 /// NM_001169407 /// NM_175969 /// NM_175970 /// NM_175971 /// NM_175972 /// NM_175973 /// NM_175974 /// NM_205908	FBgn0053113	0002121 // inter-male aggressive behavior // inferred from mutant phenotype /// 0007029 // endoplasmic reticulum organization // inferred from mutant phenotype /// 0042048 // olfactory behavior // inferred from mutant phenotype	0005737 // cytoplasm // inferred from direct assay /// 0005783 // endoplasmic reticulum // inferred from direct assay /// 0005789 // endoplasmic reticulum membrane // inferred from electronic annotation /// 0005790 // smooth endoplasmic reticulum // inferred from direct assay /// 0005811 // lipid particle // inferred from direct assay /// 0005829 // cytosol // inferred from direct assay /// 0012505 // endomembrane system // inferred from direct assay /// 0016020 // membrane // inferred from electronic annotation /// 0016021 // integral component of membrane // inferred from electronic annotation /// 0030424 // axon // inferred from direct assay /// 0045169 // fusome // inferred from direct assay	---	IPR003388 // Reticulon // 0.0 /// IPR003388 // Reticulon // 0.0 /// IPR003388 // Reticulon // 0.0 /// IPR003388 // Reticulon // 0.0 /// IPR003388 // Reticulon // 0.0 /// IPR003388 // Reticulon // 0.0	This probe set was annotated using the Matching Probes based pipeline to a Entrez Gene identifier using 21 transcripts. // false // Matching Probes // A	AY069432(14),BT099515(14),BT099529(14),FBtr0079038,FBtr0079039,FBtr0079040,FBtr0079042,FBtr0079043,FBtr0079044,FBtr0301539,FBtr0301540,FBtr0332413,NM_001169405(14),NM_001169406(14),NM_001169407(14),NM_175969(14),NM_175970(14),NM_175971(14),NM_175973(14),NM_175974(14),NM_205908(14)	AY069432 // Drosophila melanogaster LD14068 full length cDNA. // gb // 14 // --- /// BT099515 // Drosophila melanogaster RE38157 full insert cDNA. // gb // 14 // --- /// BT099529 // Drosophila melanogaster RE01035 full insert cDNA. // gb // 14 // --- /// FBtr0079038 // type=mRNA; loc=2L:complement(4993641..4994277,4994339..4994444,4994508..4994716,4994787..4994994,5008181..5009720); ID=FBtr0079038; name=Rtnl1-RF; dbxref=FlyBase:FBtr0079038,FlyBase_Annotation_IDs:CG33113-RF,REFSEQ:NM_175969,REFSEQ:NM_175969; score=3; score_text=Weakly Supported; MD5=b208fcc415d74db24739606380095cc7; length=2700; parent=FBgn0053113; release=r5.46; species=Dmel; // flybase // 14 // --- /// FBtr0079038 // cdna:known chromosome:BDGP6:2L:4993641:5009720:-1 gene:FBgn0053113 transcript:FBtr0079038 description: Reticulon-like1 // ensembl // 14 // --- /// FBtr0079039 // type=mRNA; loc=2L:complement(4993641..4994277,4994339..4994444,4994508..4994716,4994787..4994994,5004172..5004207,5004614..5004774,5006384..5006565); ID=FBtr0079039; name=Rtnl1-RB; dbxref=FlyBase:FBtr0079039,FlyBase_Annotation_IDs:CG33113-RB,REFSEQ:NM_175970,REFSEQ:NM_175970; score=11; score_text=Strongly Supported; MD5=f85473f3d7817262d64ecb82ddd140cb; length=1539; parent=FBgn0053113; release=r5.46; species=Dmel; // flybase // 14 // --- /// FBtr0079039 // cdna:known chromosome:BDGP6:2L:4993641:5006565:-1 gene:FBgn0053113 transcript:FBtr0079039 description: Reticulon-like1 // ensembl // 14 // --- /// FBtr0079040 // type=mRNA; loc=2L:complement(4993641..4994277,4994339..4994444,4994508..4994716,4994787..4994994,5004172..5004207,5004614..5004928); ID=FBtr0079040; name=Rtnl1-RE; dbxref=FlyBase:FBtr0079040,FlyBase_Annotation_IDs:CG33113-RE,REFSEQ:NM_175971,REFSEQ:NM_175971; score=3; score_text=Weakly Supported; MD5=a7abd5aa1d2513223f4d0d657a6b58f6; length=1511; parent=FBgn0053113; release=r5.46; species=Dmel; // flybase // 14 // --- /// FBtr0079040 // cdna:known chromosome:BDGP6:2L:4993641:5004928:-1 gene:FBgn0053113 transcript:FBtr0079040 description: Reticulon-like1 // ensembl // 14 // --- /// FBtr0079042 // type=mRNA; loc=2L:complement(4993641..4994277,4994339..4994444,4994508..4994716,4994787..4994994,4997114..4997381); ID=FBtr0079042; name=Rtnl1-RA; dbxref=FlyBase:FBtr0079042,FlyBase_Annotation_IDs:CG33113-RA,REFSEQ:NM_175973,REFSEQ:NM_175973; score=11; score_text=Strongly Supported; MD5=81508926c941147bef7c07272a410d7a; length=1428; parent=FBgn0053113; release=r5.46; species=Dmel; // flybase // 14 // --- /// FBtr0079042 // cdna:known chromosome:BDGP6:2L:4993641:4997381:-1 gene:FBgn0053113 transcript:FBtr0079042 description: Reticulon-like1 // ensembl // 14 // --- /// FBtr0079043 // type=mRNA; loc=2L:complement(4993641..4994277,4994339..4994444,4994508..4994716,4994787..4994994,4995376..4995482); ID=FBtr0079043; name=Rtnl1-RC; dbxref=FlyBase:FBtr0079043,FlyBase_Annotation_IDs:CG33113-RC,REFSEQ:NM_175974,REFSEQ:NM_175974; score=11; score_text=Strongly Supported; MD5=7810f86e51457e53e80d37ee0f63a942; length=1267; parent=FBgn0053113; release=r5.46; species=Dmel; // flybase // 14 // --- /// FBtr0079043 // cdna:known chromosome:BDGP6:2L:4993641:4995482:-1 gene:FBgn0053113 transcript:FBtr0079043 description: Reticulon-like1 // ensembl // 14 // --- /// FBtr0079044 // type=mRNA; loc=2L:complement(4992808..4994277,4994339..4994444,4994508..4994716,4994787..4994994,4999225..4999502); ID=FBtr0079044; name=Rtnl1-RG; dbxref=FlyBase:FBtr0079044,FlyBase_Annotation_IDs:CG33113-RG,REFSEQ:NM_205908; score=3; score_text=Weakly Supported; MD5=3892759e227c683c293c7339a560fdfe; length=2271; parent=FBgn0053113; release=r5.46; species=Dmel; // flybase // 14 // --- /// FBtr0079044 // cdna:known chromosome:BDGP6:2L:4992808:4999502:-1 gene:FBgn0053113 transcript:FBtr0079044 description: Reticulon-like1 // ensembl // 14 // --- /// FBtr0301539 // type=mRNA; loc=2L:complement(4993641..4994277,4994339..4994444,4994508..4994716,4994787..4994994,5004172..5004207,5004614..5004774,5006428..5006565); ID=FBtr0301539; name=Rtnl1-RI; dbxref=REFSEQ:NM_001169405,FlyBase:FBtr0301539,FlyBase_Annotation_IDs:CG33113-RI; score=3; score_text=Weakly Supported; MD5=7d12bf14747e6be5415bb3b2fcef0cd1; length=1495; parent=FBgn0053113; release=r5.46; species=Dmel; // flybase // 14 // --- /// FBtr0301539 // cdna:known chromosome:BDGP6:2L:4993641:5006565:-1 gene:FBgn0053113 transcript:FBtr0301539 description: Reticulon-like1 // ensembl // 14 // --- /// FBtr0301540 // type=mRNA; loc=2L:complement(4992808..4994277,4994339..4994444,4994508..4994716,4994787..4994994,5004172..5004207,5004614..5004774,5006445..5006565); ID=FBtr0301540; name=Rtnl1-RJ; dbxref=REFSEQ:NM_001169406,FlyBase:FBtr0301540,FlyBase_Annotation_IDs:CG33113-RJ; score=3; score_text=Weakly Supported; MD5=4bbaa468898f46d2f92f2d6fc9fa76d1; length=2311; parent=FBgn0053113; release=r5.46; species=Dmel; // flybase // 14 // --- /// FBtr0301540 // cdna:known chromosome:BDGP6:2L:4992808:5006565:-1 gene:FBgn0053113 transcript:FBtr0301540 description: Reticulon-like1 // ensembl // 14 // --- /// FBtr0332413 // type=mRNA; loc=2L:complement(4993641..4994277,4994339..4994444,4994508..4994716,4994787..4994994,5004614..5004928); ID=FBtr0332413; name=Rtnl1-RL; dbxref=FlyBase:FBtr0332413,FlyBase_Annotation_IDs:CG33113-RL; score=3; score_text=Weakly Supported; MD5=527e247625b55373db8df170811ae4ee; length=1475; parent=FBgn0053113; release=r5.46; species=Dmel; // flybase // 14 // --- /// FBtr0332413 // cdna:known chromosome:BDGP6:2L:4993641:5004928:-1 gene:FBgn0053113 transcript:FBtr0332413 description: Reticulon-like1 // ensembl // 14 // --- /// NM_001169405 // Drosophila melanogaster Reticulon-like1 (Rtnl1), transcript variant I, mRNA. // refseq // 14 // --- /// NM_001169406 // Drosophila melanogaster Reticulon-like1 (Rtnl1), transcript variant J, mRNA. // refseq // 14 // --- /// NM_001169407 // Drosophila melanogaster Reticulon-like1 (Rtnl1), transcript variant L, mRNA. // refseq // 14 // --- /// NM_175969 // Drosophila melanogaster Reticulon-like1 (Rtnl1), transcript variant F, mRNA. // refseq // 14 // --- /// NM_175970 // Drosophila melanogaster Reticulon-like1 (Rtnl1), transcript variant B, mRNA. // refseq // 14 // --- /// NM_175971 // Drosophila melanogaster Reticulon-like1 (Rtnl1), transcript variant E, mRNA. // refseq // 14 // --- /// NM_175973 // Drosophila melanogaster Reticulon-like1 (Rtnl1), transcript variant A, mRNA. // refseq // 14 // --- /// NM_175974 // Drosophila melanogaster Reticulon-like1 (Rtnl1), transcript variant C, mRNA. // refseq // 14 // --- /// NM_205908 // Drosophila melanogaster Reticulon-like1 (Rtnl1), transcript variant G, mRNA. // refseq // 14 // ---	FBtr0079041 // flybase // 3 // Cross Hyb Matching Probes /// FBtr0301538 // flybase // 2 // Cross Hyb Matching Probes /// GENSCAN00000032615 // ensembl // 1 // Cross Hyb Matching Probes /// SNAP00000017196 // ensembl // 1 // Cross Hyb Matching Probes /// FBtr0079041 // ensembl // 3 // Cross Hyb Matching Probes /// FBtr0301538 // ensembl // 2 // Cross Hyb Matching Probes /// NM_175972 // refseq // 3 // Cross Hyb Matching Probes /// NM_001169404 // refseq // 2 // Cross Hyb Matching Probes /// BT011111 // gb // 2 // Cross Hyb Matching Probes /// BT132825 // gb // 3 // Cross Hyb Matching Probes	-0.250979	0.694429	-0.644638	0.632215	-1.82259	0.262672	-0.177099	-0.640132	-0.0700438	-1.96305	-0.0637114	0.557939	0.0547599	0.336531	0.0135729	0.29103	-0.404519	0.220322	0.423466	-1.05665	-1.18905	1.13078	0.352995	0.508073	0.896544	-0.593521	-0.798113	0.624862	-1.3454	1.14564	0.38364	-0.67511	0.548314	-0.0175086	-0.0680306	-0.520986	0.58376	0.275645	0.143838	-0.418906	0.0131372	0.877975	-0.724196	-0.0192726	0.408721	-0.172131	0.526037	-0.642687	-0.581468	0.792122	1.26951	0.168526	-0.344816	0.486183	0.0216841	0.0312019	0.732395	-0.722394	-0.179747	0.337255	0.838825	0.620713	-0.0716039	-0.775107	-0.305041	0.570513	0.742751	0.893762	0.153625	-0.45551	0.39613	-0.181546	1.42384	-0.371391	0.186401	-0.194854	-0.551148	-1.28794	-0.671652	-0.454388	-0.262593	1.0908	0.274711	0.446696	1.01821	1.10283	0.428524	0.408216	0.422242	0.939933	0.525863	-0.10636	0.459163	-1.36127	-0.270074	-0.0461453	-0.668895	0.16313	0.0978077	0.0524826	-0.954213	-0.915734	0.745425	1.82418	-0.949033	0.354562	-0.888796	-1.1423	-0.0821768	0.435728	0.193861	-0.491008	0.126086	-0.375035	-0.424473	-1.55309	0.42993	0.0878194	-0.206293	0.553509	0.326175	-1.02154	-0.877614	-0.474765	-0.975271	0.159195	0.0150021	-0.279183	-0.192762	-0.327023	1.19248	1.40541	-1.24313	1.76765	0.624152	-0.195837	0.422209	-0.509062	0.351078	-0.183835	0.124064	-0.713087	0.970751	-1.27738	0.085627	-0.0103124	-0.561583	-0.468592	-0.629859	0.845905	0.182679	0.168067	0.533305	1.49108	0.291998	-0.36104	0.0700389	-1.41056	-0.41324	-0.651845	-0.236189	-0.871247	0.454613	-0.611935	-0.544891	-0.700845	-0.450533	0.231479	-0.186266	1.58428	0.297838	-0.138989	0.0175404	-0.63883	-0.633047	-1.05345	-0.318491	0.425283	-0.486482	-0.167127	-0.275562	0.309572	-0.0697671	-0.743158	-0.629719	0.125964	-0.346043	-0.683246	-0.341217	0.0749802	-1.73098	-0.152233	1.03113	-0.514068	0.143384	0.0487524	-0.604504	0.120463	0.265763	-0.499928	0.55497	-0.896408	-0.440042	-1.07785	-0.28633	0.168172	-3.74326	-0.355283	0.890819	-0.426442	0.138356	-0.0103428	0.132901	0.919998	0.391872	-2.41336	-0.216946	1.53193	0.61917	-0.132634	-0.382149	0.130041	1.04458	-0.49667	-1.65946	-0.322106	2.13047	1.04185	0.755101	-0.461392	-1.6266	-0.466731	1.26977	1.1262	1.34354	-0.487568	4.24212	0.00970761	-1.47017	-0.14342	-0.089315	-0.323167	0.0142193	1.06991	0.690332	-0.542172	-0.192737	0.417361	-0.73218	-0.105983	0.100507	0.45617	-0.641317	0.877056	0.724771	-0.912641	0.125677	-0.223532	-0.158432	-0.667334	-0.469891	-0.127678	-0.104992	-0.372673	0.382787	0.29872	0.0209796	-0.514726	0.759765	-0.24707	0.123375	0.0823593	2.03824	0.221315	0.407322	-0.618557	0.758691	-0.429153	0.480507	-0.286739	-0.341587	0.36847	-0.347049	0.483349	-0.570486	0.362675	-0.440901	-0.574602	-1.55119	0.312089	-0.101832	0.818694	0.214101	0.215751	0.331717	0.152278	0.663463	0.0914678	-0.758538	0.596793	-1.62808	-0.662362	0.471374	-1.24812	-0.380898	0.304169	-0.689263	-0.432595	0.330286	-0.0101635	1.53682	0.3567	0.201702	0.021129	0.885799	-0.590185	0.0445718	0.0827268	0.102905	2.2105	-0.343923	0.477462	0.911279	-0.128675	-0.321671	1.10233	0.0851547	0.646224	-0.318067	0.322701	-0.0483473	0.415205	0.0379588	-0.326256	-0.533742	-0.269829	1.21667	-0.253446	0.0466758	-0.49897	-1.06396	-0.0787553	-0.131563	0.420682	0.633976	0.447166	-0.0774752	0.349552	0.605595	0.308748	0.811718	-0.102904	-0.364044	0.471659	-0.515146	-0.149247	-0.243327	0.918551	0.875062	-0.237523	0.298	-0.533856	-0.0102444	-0.127952	-0.341257	-0.982662	0.137772	-0.85496	-1.0073	-0.234317	-0.0594019	-2.51495	0.543732	0.163358	-0.0327466	-0.682907	-0.0217664	-0.36231	0.962564	0.309909	-0.431536	-0.140574	-0.404714	-0.724496	0.0208265	-0.432962	-0.610874	0.804848	0.502133	-0.0276518	-0.157685	-0.689529	-0.773888	-0.0514939	0.10486	-1.26444	0.430632	0.75189	1.37395	-0.504045	0.499517	-0.0992864	1.20332	0.0862854	1.12134	1.28815	1.12329	0.267668	0.787427	-0.0950585	0.170513	-0.348032	1.04263	0.837025	0.788713	-0.394114	-1.21592	0.000954596	0.379309	0.0671294	-0.434186	-0.0510092	1.46957	-0.0621545	-0.0829963
1638933_at	30-Mar-16	Flybase	CG7347-RA	CG7347-RA /FEA=BDGP /GEN=mus304 /DB_XREF=CG7347 FBgn0002901 /SEG=chr3L:+18058707,18061726 /MAP=75B10-75B10 /LEN=2801 /DEF=(CG7347 gene symbol:mus304 FBgn0002901 (GO:0004003 ATP dependent DNA helicase) (GO:0000077 DNA damage checkpoint) (GO:0007348 regulation of syncytial blastoderm mitotic cell cycle) (GO:0005737 cytoplasm) (GO:0006974 response to DNA damage) (GO:0007131 meiotic recombination) (GO:0007143 female meiosis) (GO:0016321 female meiosis chromosome segregation) (GO:0006281 DNA repair))	CG7347-RA	Dm.26731	Dm.2740	March 2006 (FlyBase/BDGP 5.3)	chr3L:18102928-18105947 (+) // 100.0 //	mutagen-sensitive 304	mus304	chr75B9-75B10|3-46 cM	full length	FBgn0002901	40003	Q9VVN4	EC:3.6.1.3	NP_524135	NM_079411	FBgn0002901	0000077 // DNA damage checkpoint // inferred from mutant phenotype /// 0000723 // telomere maintenance // inferred from genetic interaction /// 0006281 // DNA repair // inferred from mutant phenotype /// 0006974 // cellular response to DNA damage stimulus // non-traceable author statement /// 0007093 // mitotic cell cycle checkpoint // traceable author statement /// 0007095 // mitotic G2 DNA damage checkpoint // inferred from genetic interaction /// 0007131 // reciprocal meiotic recombination // inferred from mutant phenotype /// 0007143 // female meiotic division // inferred from mutant phenotype /// 0007348 // regulation of syncytial blastoderm mitotic cell cycle // inferred from mutant phenotype /// 0007444 // imaginal disc development // traceable author statement /// 0009314 // response to radiation // traceable author statement /// 0016321 // female meiosis chromosome segregation // inferred from mutant phenotype /// 0033314 // mitotic DNA replication checkpoint // inferred from mutant phenotype	0005737 // cytoplasm // inferred from direct assay /// 0005737 // cytoplasm // traceable author statement	0004003 // ATP-dependent DNA helicase activity // inferred from sequence or structural similarity	---	This probe set was annotated using the Matching Probes based pipeline to a Entrez Gene identifier using 4 transcripts. // false // Matching Probes // A	AF224715(13),AY118585(14),FBtr0075122,NM_079411(14)	AF224715 // Drosophila melanogaster DNA damage checkpoint protein MUS304 (mus304) mRNA, complete cds. // gb // 13 // --- /// AY118585 // Drosophila melanogaster LD44887 full insert cDNA. // gb // 14 // --- /// FBtr0075122 // type=mRNA; loc=3L:join(18102914..18103650,18103730..18105230,18105304..18105483,18105550..18105947); ID=FBtr0075122; name=mus304-RA; dbxref=FlyBase:FBtr0075122,FlyBase_Annotation_IDs:CG7347-RA,REFSEQ:NM_079411,REFSEQ:NM_079411; score=15; score_text=Strongly Supported; MD5=d1b2ff9bbc8d02bc6ef312342468ad00; length=2816; parent=FBgn0002901; release=r5.46; species=Dmel; // flybase // 14 // --- /// FBtr0075122 // cdna:known chromosome:BDGP6:3L:18109814:18112847:1 gene:FBgn0002901 transcript:FBtr0075122 description: mutagen-sensitive 304 // ensembl // 14 // --- /// NM_079411 // Drosophila melanogaster mutagen-sensitive 304 (mus304), mRNA. // refseq // 14 // --- /// SNAP00000018912 // cdna:novel chromosome:BDGP6:3L:18109936:18112673:1 transcript:SNAP00000018912 description: // ensembl // 13 // ---	GENSCAN00000031389 // ensembl // 6 // Cross Hyb Matching Probes	0.0975026	0.900302	1.24822	0.080577	-0.285727	-0.48322	0.121053	-0.386287	0.268453	0.175111	0.324029	1.00161	0.310933	0.470964	-0.578101	0.278923	0.720318	-0.191251	-0.440189	0.132986	-0.465697	0.389825	0.0901259	-0.608845	1.03853	-1.07062	-0.154796	0.35396	-1.19408	-0.20123	0.477895	-0.659475	0.258095	-0.353888	-0.986972	-0.788643	-0.0112193	0.0715163	0.476032	-0.0846349	1.609	-0.489348	-0.0681279	-0.0470828	0.4085	0.143448	-0.294915	0.878906	0.141839	0.13369	-0.606134	0.67972	-0.894447	-0.731614	-0.0751709	-0.541231	-0.544515	-0.117633	0.487382	-1.15824	0.208773	-0.140239	0.257682	-0.699102	-0.112712	-0.410361	-0.390075	-0.646538	0.946658	-0.704112	0.0633522	-0.11795	-0.42069	-0.831951	0.267572	0.156954	0.379136	-0.583725	0.867559	0.30927	-0.396003	1.79696	1.2622	1.04096	1.42254	0.291728	-0.27622	-0.0236081	0.126224	-0.308496	-0.587767	0.0870181	-0.277455	-0.0154155	-0.41354	-0.0451885	-0.430492	0.530496	-0.134564	-1.3276	-0.575009	0.220142	0.0241573	-0.936598	1.91595	0.255829	0.716536	0.781234	0.0348868	-0.139481	0.245619	0.41258	-0.72554	-0.107631	0.0214387	0.0859205	0.112572	0.0742502	-0.246262	-0.614445	-1.72429	-0.770982	-0.863304	0.0385099	-0.339415	-0.798639	-1.7862	-1.22981	-0.0292554	0.184052	0.500221	-0.135238	-0.402943	-0.393853	0.0256287	-0.335279	-1.14645	0.443354	-0.0597471	0.0952045	0.277115	-0.428444	0.261935	2.09074	-0.0351288	0.442356	0.446704	-0.184985	-0.914467	-0.966402	0.264835	0.118622	0.38166	0.626644	0.854146	-0.238204	-0.377467	-1.10702	-0.481413	0.338617	-0.723706	3.32394	-0.3955	-1.05945	-0.829936	-0.208263	-0.325769	-0.129005	-1.05144	1.12939	0.189764	0.0734957	-0.0582467	-0.379032	2.06426	-0.741164	0.359824	0.0144424	1.30688	-0.533127	-0.253839	0.863204	-0.455225	-0.214777	-0.684316	-1.83187	1.34405	0.461892	-0.638532	0.771205	-0.841397	-0.444023	0.728939	-0.555695	0.354141	-0.270991	-0.0991481	-1.00701	0.0270092	-1.0106	-0.121045	0.446987	0.927929	0.51939	0.238476	0.210416	-0.492993	-0.0890575	-0.244641	-0.0237498	0.468129	-0.788865	-0.561063	-0.729545	-0.179903	0.324676	0.844401	0.0840718	0.464271	-0.518417	-0.354835	-0.23351	-0.34761	0.157371	-0.296888	0.197785	-0.296422	-0.839153	-0.158088	-0.203029	1.1993	1.64162	-0.642175	0.515996	-0.151489	0.705341	-0.854007	-2.19637	-0.253025	1.08954	-0.624376	0.0814171	-0.917959	-0.911882	-0.230845	-0.77874	0.0536982	-0.359859	-0.0555336	0.506549	0.108196	0.194958	1.53867	-1.47634	0.149909	-0.623882	0.290092	-0.0152136	-0.544623	0.245263	0.286477	-1.07618	-0.122393	-0.0678521	-0.458903	-0.552961	-0.19094	1.31044	-0.47023	-0.891277	-0.394794	-1.16959	0.477393	-0.770047	0.040676	0.979728	-1.10307	-0.392898	0.82915	-1.00165	-0.0886169	-0.422437	0.266463	-0.067128	-0.288254	-0.379471	0.830017	0.974199	1.07977	0.049243	-0.831751	0.357545	0.203113	-0.182935	-2.55668	0.765011	0.273638	1.08447	0.0904846	0.556865	0.135768	0.0632274	0.571616	-0.141637	-1.51036	-1.5726	-1.46478	1.66125	-0.702636	-0.158371	-0.304911	0.144154	0.173646	0.919172	-0.110516	-0.619934	-0.216175	-0.250028	2.60479	0.679149	0.13886	0.763437	0.203018	-0.234625	-0.421324	-0.341623	0.450419	-1.53128	0.0960348	0.396783	-0.477836	-0.0468575	2.54986	-0.226359	0.120494	0.0845862	0.0120204	0.151848	-0.771409	0.168151	0.458966	-0.878491	0.531781	-1.23654	0.0875107	-0.149189	-0.00974743	-0.653608	-0.00673852	-0.382391	0.51319	0.0456594	-0.102948	-1.10663	0.615205	-0.0322994	-2.67904	0.745465	0.517538	1.4019	0.636716	0.455925	-0.644807	0.511335	-1.14691	0.379409	0.973565	1.33312	0.0664431	-0.00441936	0.438211	0.161706	0.114789	-0.23096	-0.638172	-0.287512	0.185211	0.724648	-0.520382	-0.221519	-0.229582	-0.797361	-0.728507	-0.184466	0.502297	0.162058	0.156459	-0.130469	0.495867	-0.382107	-0.935939	-0.298887	2.02794	0.0954542	-0.220147	-0.336999	0.68888	0.103346	-0.968765	0.910936	-1.0912	0.158453	0.343281	0.329161	0.0883721	0.214003	0.0157324	0.834035	0.546807	-0.833025	-0.379003	0.470966	-0.131289	0.489438	-0.775537	0.114335	0.181244	-0.981056	0.297965	0.0401093	0.208767	0.0610835	-0.313453	-1.02735	-0.221512
1624104_at	30-Mar-16	Flybase	HDC11023	HDC11023 /FEA=HDP /SEG=chr3L:+19628015,19629673	HDC11023	Dm.26989	---	March 2006 (FlyBase/BDGP 5.3)	chr3L:19671158-19672816 (+) // 100.0 //	---	---	---	---	---	---	---	---	---	---	---	---	---	---	---	This probe set was annotated using the Design Representative Id based pipeline to a Flybase identifier using 1 transcripts. // false // Design Representative Id // R	HDC11023	HDC11023 // --- // fb // --- // ---	FBtr0342760 // ensembl // 9 // Negative Strand Matching Probes /// NR_125008 // refseq // 9 // Negative Strand Matching Probes	-0.157808	-0.150926	0.964281	0.278847	0.206872	0.371387	-0.651701	-2.33086	-0.359785	-0.15876	0.170832	0.807405	-0.161332	0.300844	-1.21232	-0.301529	0.891054	-0.274125	-0.520071	-0.251775	0.00346926	0.0779938	0.132637	0.013557	0.176559	-0.329048	0.263519	0.179314	0.663533	0.428215	0.0137854	-0.434886	-0.344757	-0.26828	-0.144361	-0.580148	-0.0723878	0.068472	-0.877927	0.249062	-0.232009	0.321923	-0.135156	-0.0375382	0.407797	-0.263966	-0.734579	2.1948	0.451099	-0.24427	-0.456145	-0.701218	-0.442703	-0.158178	0.191151	-0.203057	-0.187208	0.40346	-0.0174806	-0.101791	-0.0407533	-0.183998	-0.0992041	-0.651214	-0.315771	-0.0903714	-0.362018	-0.0023132	-0.0456478	0.524405	-0.394454	-0.236178	-0.972219	0.398435	0.14383	0.282218	-0.478858	0.503266	0.263426	-0.335197	0.301041	-0.134323	-0.203656	0.00825963	0.362571	0.00688347	0.298891	-0.0954878	0.602058	-0.540953	-0.0838434	0.371434	0.120967	0.164344	0.0525151	0.117445	0.973607	0.106522	0.707117	-0.159582	0.116916	0.12722	0.273491	-0.229941	0.515377	-0.198729	-0.386603	0.135346	0.403979	-0.846532	0.44716	0.811476	-0.304127	0.114579	-0.432251	-0.126161	0.270282	-0.0170738	0.129531	-0.276773	0.724058	0.30277	0.243067	0.296474	-0.118229	0.0112798	-0.0502649	-1.12471	0.0562747	0.461381	-0.0106334	0.0498226	0.419014	0.348153	0.335972	-1.49143	0.360078	0.102618	0.149072	0.314495	-0.247756	0.664826	0.0562191	0.284777	-0.866851	0.109465	-0.352679	-1.21691	0.0326729	-0.415662	0.0485774	-0.0943418	0.760049	0.124848	-0.0349593	-0.436534	0.188383	0.796429	-0.21691	-0.732406	-0.248039	-0.457445	-0.706659	-0.111532	0.287171	-0.852618	-0.11939	0.112066	0.661842	-0.121892	0.054559	0.0390512	-0.0159406	0.365642	0.493174	0.288515	0.0991413	-0.0784363	-0.49552	-0.215292	-0.0759237	0.85919	-0.908466	-0.249613	-0.428646	-0.502769	0.12168	-0.17179	-0.0840898	-0.933965	0.186497	-0.260627	0.159139	-0.33036	-0.237712	-0.116956	-0.215631	-1.30868	0.71166	-0.02946	0.278012	0.434382	-0.0779147	0.101345	-0.818053	0.155756	0.696666	0.670776	-0.790251	0.167247	1.18634	1.30978	-0.0100132	-0.197439	0.373357	-0.286964	0.819976	-0.259533	-0.199157	-0.103855	-0.247492	0.145098	0.304809	-0.554644	-0.258195	-0.476057	0.118465	-0.382621	-0.892392	-0.157255	-0.0831826	-0.0766691	-0.557304	-0.458248	-0.0954992	-0.123407	0.13562	-0.373481	-0.360223	0.11329	-0.673695	-0.152053	0.0727311	0.589325	0.60629	0.800224	-0.441587	-0.249167	0.553975	-0.480143	-0.168935	0.0348589	-0.119446	0.0236633	0.607803	0.333761	0.692967	-0.293125	-0.223235	-0.306653	0.0846342	0.170197	-0.0062964	0.0741975	-0.495025	0.157004	0.278216	0.586336	-0.650109	-0.231321	0.553765	0.647202	-0.0965166	0.0921104	0.242781	-0.617301	0.451135	-0.279461	0.248716	0.0418178	-0.254285	0.120624	0.214996	-0.0484575	-0.437622	0.00794218	-0.147052	-1.82123	-0.509923	-0.288754	0.42293	0.553001	0.333808	0.0675472	-0.422564	-0.140108	0.243691	-0.475084	-0.82615	-0.0815195	-0.874016	-0.420397	0.201272	0.59626	-0.449321	-0.407451	0.156897	0.078638	0.044849	0.219087	-0.186764	0.291675	-0.0256738	-0.235263	0.402884	-1.01262	0.172855	0.320688	-0.661764	0.0612535	0.462591	-0.0971817	-0.714764	0.136056	-0.886722	0.206726	0.295601	-0.457269	0.155467	0.281738	-0.449838	-0.435153	0.328469	0.325434	-0.0627359	-0.0901713	-0.180631	-0.0279253	0.744737	-0.24821	0.367305	0.683455	-0.163523	0.467924	0.103919	-0.274414	0.112993	-0.479491	-0.435328	-0.105052	0.257482	0.114789	-0.385039	-0.256989	0.26215	-1.25922	-0.427323	0.13821	0.495165	-0.138646	0.307469	0.0062051	0.689956	0.358436	0.396905	-0.437294	0.111804	-1.0136	0.447684	-0.835989	-0.570727	0.209262	-0.086171	0.0954942	-0.611407	0.143515	-0.158794	-1.4145	0.117922	0.343867	-0.0590234	-0.357528	-0.0468866	-0.574171	-0.122172	0.204297	0.622858	-0.388907	-0.59145	-0.361126	4.17231	-0.643963	-0.294483	-0.458557	0.163384	0.398236	-0.677028	-0.37536	0.423071	-0.819373	0.132557	-0.31494	0.076403	-0.443691	-0.119091	-0.0382374	-0.544848	-0.235725	-0.164579	-0.358388	0.163696	0.508836	-0.540261	0.0416209	-0.174926	0.184647	-0.2119	0.424634	1.13024	0.234329	-0.217884	0.208663	0.203978	0.50817	-0.316551
1631526_s_at	30-Mar-16	Flybase	CG31284-RA	CG31284-RA /FEA=BDGP /GEN=CG31284 /DB_XREF=CG31284 FBgn0051284 /SEG=chr3R:+3717067,3726881 /MAP=84E4-84E4 /LEN=3648 /DEF=(CG31284 gene symbol:CG31284 synonyms:(CG17817 CG10409) FBgn0051284 (GO:0005262 calcium channel) (GO:0006816 calcium ion transport))	CG31284-RA	Dm.34647	Dm.11104	March 2006 (FlyBase/BDGP 5.3)	chr3R:3717052-3726866 (+) // 100.0 //	water witch	wtrw	chr84E4-84E4	full length	FBgn0260005	40931	Q9VHY7 /// B5X0K8 /// Q6NQV8 /// A0A0B4LGT2	---	NP_001287214 /// NP_731193 /// NP_731194 /// NP_996181	NM_001300285 /// NM_169200 /// NM_169201 /// NM_206459	FBgn0260005	0006810 // transport // inferred from electronic annotation /// 0006811 // ion transport // inferred from electronic annotation /// 0006812 // cation transport // inferred from sequence or structural similarity /// 0006816 // calcium ion transport // inferred from sequence or structural similarity /// 0007605 // sensory perception of sound // inferred from mutant phenotype /// 0009270 // response to humidity // inferred from mutant phenotype /// 0034220 // ion transmembrane transport // inferred from electronic annotation /// 0055085 // transmembrane transport // inferred from electronic annotation /// 0070588 // calcium ion transmembrane transport // inferred from sequence or structural similarity /// 0098655 // cation transmembrane transport // inferred from sequence or structural similarity	0016020 // membrane // inferred from electronic annotation /// 0016021 // integral component of membrane // inferred from electronic annotation /// 0034703 // cation channel complex // inferred from sequence or structural similarity	0005216 // ion channel activity // inferred from electronic annotation /// 0005261 // cation channel activity // inferred from sequence or structural similarity /// 0005262 // calcium channel activity // inferred from sequence or structural similarity /// 0005515 // protein binding // inferred from electronic annotation	IPR005821 // Ion transport domain // 0.0 /// IPR005821 // Ion transport domain // 0.0 /// IPR020683 // Ankyrin repeat-containing domain // 0.0 /// IPR020683 // Ankyrin repeat-containing domain // 0.0 /// IPR020683 // Ankyrin repeat-containing domain // 0.0 /// IPR020683 // Ankyrin repeat-containing domain // 0.0 /// IPR020683 // Ankyrin repeat-containing domain // 0.0 /// IPR020683 // Ankyrin repeat-containing domain // 0.0	This probe set was annotated using the Matching Probes based pipeline to a Entrez Gene identifier using 8 transcripts. // false // Matching Probes // A	FBtr0081753,FBtr0081754,FBtr0081755,FBtr0339709,NM_001300285(14),NM_169200(14),NM_169201(14),NM_206459(14)	FBtr0081753 // type=mRNA; loc=3R:join(3717053..3717206,3720091..3720352,3723568..3724912,3724980..3726866); ID=FBtr0081753; name=wtrw-RA; dbxref=FlyBase:FBtr0081753,FlyBase_Annotation_IDs:CG31284-RA,REFSEQ:NM_169200; score=15; score_text=Strongly Supported; MD5=e67b1e774a5654293508ff4b008999da; length=3648; parent=FBgn0260005; release=r5.46; species=Dmel; // flybase // 14 // --- /// FBtr0081753 // cdna:known chromosome:BDGP6:3R:7891331:7901147:1 gene:FBgn0260005 transcript:FBtr0081753 description: water witch // ensembl // 14 // --- /// FBtr0081754 // type=mRNA; loc=3R:join(3717053..3717293,3720091..3720352,3723568..3724912,3724980..3726866); ID=FBtr0081754; name=wtrw-RB; dbxref=FlyBase:FBtr0081754,FlyBase_Annotation_IDs:CG31284-RB,REFSEQ:NM_169201; score=7; score_text=Moderately Supported; MD5=4cf5bb35b6f09109a300e4202a2d8253; length=3735; parent=FBgn0260005; release=r5.46; species=Dmel; // flybase // 14 // --- /// FBtr0081754 // cdna:known chromosome:BDGP6:3R:7891331:7901147:1 gene:FBgn0260005 transcript:FBtr0081754 description: water witch // ensembl // 14 // --- /// FBtr0081755 // type=mRNA; loc=3R:join(3717053..3717206,3719984..3720352,3723568..3724912,3724980..3726866); ID=FBtr0081755; name=wtrw-RC; dbxref=FlyBase:FBtr0081755,FlyBase_Annotation_IDs:CG31284-RC,REFSEQ:NM_206459; score=7; score_text=Moderately Supported; MD5=295c23a2466e87aac09d8e5daf61d619; length=3755; parent=FBgn0260005; release=r5.46; species=Dmel; // flybase // 14 // --- /// FBtr0081755 // cdna:known chromosome:BDGP6:3R:7891331:7901147:1 gene:FBgn0260005 transcript:FBtr0081755 description: water witch // ensembl // 14 // --- /// FBtr0339709 // cdna:known chromosome:BDGP6:3R:7895822:7901147:1 gene:FBgn0260005 transcript:FBtr0339709 description: water witch // ensembl // 14 // --- /// NM_001300285 // Drosophila melanogaster water witch (wtrw), transcript variant D, mRNA. // refseq // 14 // --- /// NM_169200 // Drosophila melanogaster water witch (wtrw), transcript variant A, mRNA. // refseq // 14 // --- /// NM_169201 // Drosophila melanogaster water witch (wtrw), transcript variant B, mRNA. // refseq // 14 // --- /// NM_206459 // Drosophila melanogaster water witch (wtrw), transcript variant C, mRNA. // refseq // 14 // ---	GENSCAN00000033159 // ensembl // 6 // Cross Hyb Matching Probes /// SNAP00000008785 // ensembl // 6 // Cross Hyb Matching Probes	1.5672	-0.744675	0.244864	0.00109065	1.83915	0.340713	0.702809	-0.726115	-0.786302	-0.260203	0.251591	-0.84968	-0.585362	-0.308361	-0.440617	-0.193684	-0.458051	0.478211	-0.492027	-0.748302	0.537417	-1.09731	-0.973057	0.181674	-0.0477743	0.305935	2.69915	1.7271	-0.484597	0.295107	0.242411	-0.266793	-0.367595	0.753218	1.29396	-1.14019	0.45617	-2.6176	-0.44747	1.18239	0.509189	2.06899	-2.63957	1.03923	0.407789	-1.63943	1.34255	-0.342629	-0.699166	0.900357	2.84762	-0.337354	0.121703	-0.474681	-0.0121954	-0.549362	0.728356	1.60388	0.196185	0.600348	-0.0821355	-0.949219	0.44664	-0.102831	-0.158998	0.254768	0.606381	-1.18709	0.538533	-1.13279	0.469977	2.51659	-2.4521	0.201382	-0.738376	-0.290561	1.6076	-1.63728	-1.60366	-0.723337	0.756703	0.964102	-0.195138	2.49079	-1.03976	1.42547	0.356938	-0.234554	0.440619	0.314098	0.0621832	0.104767	0.286128	7.81998	1.02838	0.287302	0.880238	-1.53277	-0.549855	-0.661327	-0.445002	0.596558	-0.37613	0.137324	-1.19264	0.592673	-0.0823116	-0.171719	0.418056	-1.865	-0.18195	0.486791	0.446691	0.807625	-0.937041	0.412617	0.231887	0.224671	-0.582497	-0.942474	0.578469	-0.753326	0.286551	-1.50369	0.252016	-0.444252	0.42843	0.298191	0.837496	1.2717	0.296206	-0.281876	-0.520127	-1.49993	-1.40361	-0.656113	-0.495959	-1.6306	0.864199	-0.395376	-1.09445	-1.25085	0.603445	1.2328	0.180618	-2.35536	0.188742	-0.441762	0.480921	0.136092	-0.35263	0.543272	-0.823461	0.0862782	0.316401	1.22289	-0.920349	0.381342	-0.224749	0.655768	0.388089	-0.0846052	-1.76848	0.892855	0.221538	-1.08507	-0.699348	0.254325	-0.159332	-0.264843	-0.303456	-0.0372016	2.11972	-0.19344	-0.24201	0.407585	-1.52653	-0.613872	-0.581536	0.598577	-1.0495	0.470071	0.707704	1.14198	-0.501774	-1.11059	-2.00378	0.557275	-0.279613	0.86859	0.101039	-0.52433	1.73479	1.56401	0.189568	-0.0441859	-0.124237	-0.13479	-1.08534	-0.829727	-0.992551	1.97811	0.491979	0.17139	0.984696	0.868861	-0.473558	-1.52938	-1.22567	0.581895	0.12059	-0.419018	0.756568	0.132159	-1.37484	-0.6401	-1.55087	0.0253406	0.711476	0.683708	-0.189403	1.01871	-1.76356	-0.811248	0.464927	-0.145674	-0.653	-0.907862	-0.700952	1.38702	-0.0436756	-0.651955	-1.36182	-0.891105	1.20893	0.79772	0.165649	0.451202	-0.881554	-2.75479	-1.72901	0.41572	1.22515	-0.569045	-1.09985	-1.0621	-0.962529	-0.101867	-0.273945	-0.0810406	0.228063	-0.500764	-0.325639	-0.445417	-0.952012	0.1025	0.600828	1.39467	0.423222	-1.07278	1.07593	-0.526468	1.01338	1.29144	0.624086	-0.526909	2.79369	-0.0165035	3.00531	-1.62083	-0.537084	-0.648613	-0.544375	0.266622	0.0847347	0.0690509	-0.867848	-0.407605	-1.3758	1.02568	-2.44533	-1.65345	-2.40131e-05	1.43434	-1.41934	0.398472	-2.22064	-0.321431	1.17822	-0.70425	-0.23486	0.507245	-0.758116	-0.0952651	1.7561	0.263293	-0.443195	-0.550229	-1.01862	0.74477	0.338992	1.11776	0.736674	-0.385917	0.518692	0.0798759	-0.0214208	-0.376942	0.176672	1.51007	-0.59193	0.0356782	0.689097	-0.162962	0.18158	-0.223268	1.43611	2.28956	0.693711	0.988067	2.32605	1.06837	0.981919	0.375752	-0.0475572	0.186122	-0.179649	-0.430208	-0.286769	-2.27059	-0.681253	-1.12087	1.46486	-0.0550891	0.327085	0.163893	-1.16651	4.28425	0.491282	0.179587	-0.907618	-1.05444	-0.767259	0.224059	0.289232	-0.131281	-0.210917	-0.405051	3.17121	-1.45572	0.383603	0.293384	0.516637	0.527991	-1.6992	0.0117463	0.598245	-1.33793	0.793886	-0.257051	1.68345	0.699764	0.587377	-2.29839	0.957106	0.199404	0.45832	1.57016	0.231687	0.104379	1.2854	0.255304	-6.26307	-0.285669	-0.685794	1.72039	-0.927256	-1.00781	0.900447	-0.772278	-0.512023	0.228689	1.5157	-0.0832434	0.669478	-0.580679	-1.18594	0.983222	-0.744789	0.0148825	1.26588	-1.00553	1.0101	0.850698	0.442942	0.0989769	0.0847619	0.397379	0.40543	0.678639	-1.11466	-1.78663	-0.129415	0.079809	1.89854	1.33129	0.0103122	1.62264	-0.174537	0.544456	0.340905	0.635673	-0.608546	-0.970507	-0.0459064	-0.361547	0.079513	-2.06755	0.633661	1.80633	-0.235929	1.84848	1.28164	0.00772778	0.256326
1638568_s_at	30-Mar-16	Flybase	CG5460-RB	CG5460-RB /FEA=BDGP /GEN=H /DB_XREF=CG5460 FBgn0001169 /SEG=chr3R:+16447681,16452990 /MAP=92F3-92F3 /LEN=3879 /DEF=(CG5460 gene symbol:H FBgn0001169 (GO:0016360 determination of sensory organ precursor cell fate) (GO:0003714 transcription co-repressor) (GO:0045746 negative regulation of N receptor signaling pathway) (GO:0008052 sensory organ determination) (GO:0007219 N receptor signaling pathway) (GO:0005634 nucleus))	CG5460-RB	Dm.37926	Dm.7139	March 2006 (FlyBase/BDGP 5.3)	chr3R:16447664-16452973 (+) // 100.0 //	Hairless	H	chr92F3-92F3|3-69.5 cM	full length	FBgn0001169	42445	T2FFJ5 /// Q02308	---	NP_524418 /// NP_732533 /// NP_732534 /// NP_732535	NM_079694 /// NM_169907 /// NM_169908 /// NM_169909	FBgn0001169	0007219 // Notch signaling pathway // non-traceable author statement /// 0007275 // multicellular organismal development // inferred from electronic annotation /// 0008052 // sensory organ boundary specification // inferred from mutant phenotype /// 0008586 // imaginal disc-derived wing vein morphogenesis // inferred from mutant phenotype /// 0008587 // imaginal disc-derived wing margin morphogenesis // inferred from mutant phenotype /// 0010941 // regulation of cell death // inferred from mutant phenotype /// 0016360 // sensory organ precursor cell fate determination // inferred from mutant phenotype /// 0016360 // sensory organ precursor cell fate determination // traceable author statement /// 0035019 // somatic stem cell population maintenance // inferred from mutant phenotype /// 0036335 // intestinal stem cell homeostasis // inferred from genetic interaction /// 0044719 // regulation of imaginal disc-derived wing size // inferred from mutant phenotype /// 0045746 // negative regulation of Notch signaling pathway // inferred from genetic interaction /// 0045746 // negative regulation of Notch signaling pathway // traceable author statement /// 0046331 // lateral inhibition // inferred from mutant phenotype /// 0048190 // wing disc dorsal/ventral pattern formation // inferred from mutant phenotype /// 1903507 // negative regulation of nucleic acid-templated transcription // inferred from direct assay	0005634 // nucleus // non-traceable author statement /// 0005634 // nucleus // traceable author statement	0003677 // DNA binding // inferred from electronic annotation /// 0003714 // transcription corepressor activity // inferred from direct assay /// 0005515 // protein binding // inferred from physical interaction	---	This probe set was annotated using the Matching Probes based pipeline to a Entrez Gene identifier using 8 transcripts. // false // Matching Probes // A	FBtr0083914,FBtr0083915,FBtr0083916,FBtr0083917,NM_079694(14),NM_169907(14),NM_169908(14),NM_169909(14)	AY051806 // Drosophila melanogaster LD32021 full length cDNA. // gb // 14 // --- /// FBtr0083914 // type=mRNA; loc=3R:join(16447665..16448220,16448306..16449020,16449093..16449266,16449853..16450613,16450764..16452315,16452482..16454637); ID=FBtr0083914; name=H-RA; dbxref=FlyBase:FBtr0083914,FlyBase_Annotation_IDs:CG5460-RA,REFSEQ:NM_169907; score=15; score_text=Strongly Supported; MD5=b0c852f102623bf62c9ca822e55cb5e1; length=5914; parent=FBgn0001169; release=r5.46; species=Dmel; // flybase // 14 // --- /// FBtr0083914 // cdna:known chromosome:BDGP6:3R:20621938:20628915:1 gene:FBgn0001169 transcript:FBtr0083914 description: Hairless // ensembl // 14 // --- /// FBtr0083915 // type=mRNA; loc=3R:join(16447665..16447849,16448306..16449020,16449093..16449266,16449853..16450613,16450764..16452315,16452482..16452973); ID=FBtr0083915; name=H-RB; dbxref=FlyBase:FBtr0083915,FlyBase_Annotation_IDs:CG5460-RB,REFSEQ:NM_169909; score=15; score_text=Strongly Supported; MD5=83e5d2e6590cf7ba4a60b40ee4fedc26; length=3879; parent=FBgn0001169; release=r5.46; species=Dmel; // flybase // 14 // --- /// FBtr0083915 // cdna:known chromosome:BDGP6:3R:20621938:20627251:1 gene:FBgn0001169 transcript:FBtr0083915 description: Hairless // ensembl // 14 // --- /// FBtr0083916 // type=mRNA; loc=3R:join(16447665..16448220,16448306..16449020,16449093..16449266,16449853..16450613,16450764..16452315,16452482..16452973); ID=FBtr0083916; name=H-RD; dbxref=FlyBase:FBtr0083916,FlyBase_Annotation_IDs:CG5460-RD,REFSEQ:NM_169908; score=15; score_text=Strongly Supported; MD5=b56ea209ad01d96f8d71351adc41c5c8; length=4250; parent=FBgn0001169; release=r5.46; species=Dmel; // flybase // 14 // --- /// FBtr0083916 // cdna:known chromosome:BDGP6:3R:20621938:20627251:1 gene:FBgn0001169 transcript:FBtr0083916 description: Hairless // ensembl // 14 // --- /// FBtr0083917 // type=mRNA; loc=3R:join(16447665..16449020,16449093..16449266,16449853..16450613,16450764..16452315,16452482..16454637); ID=FBtr0083917; name=H-RC; dbxref=FlyBase:FBtr0083917,FlyBase_Annotation_IDs:CG5460-RC,REFSEQ:NM_079694; score=15; score_text=Strongly Supported; MD5=7b66e0bc7772170ecb419a1b10761ec5; length=5999; parent=FBgn0001169; release=r5.46; species=Dmel; // flybase // 14 // --- /// FBtr0083917 // cdna:known chromosome:BDGP6:3R:20621938:20628915:1 gene:FBgn0001169 transcript:FBtr0083917 description: Hairless // ensembl // 14 // --- /// M95192 // Drosophila melanogaster hairless protein (H) mRNA, complete cds. // gb // 14 // --- /// NM_079694 // Drosophila melanogaster hairless, transcript variant C (H), mRNA. // refseq // 14 // --- /// NM_169907 // Drosophila melanogaster hairless, transcript variant A (H), mRNA. // refseq // 14 // --- /// NM_169908 // Drosophila melanogaster hairless, transcript variant D (H), mRNA. // refseq // 14 // --- /// NM_169909 // Drosophila melanogaster hairless, transcript variant B (H), mRNA. // refseq // 14 // ---	GENSCAN00000025848 // ensembl // 2 // Cross Hyb Matching Probes /// SNAP00000009237 // ensembl // 1 // Cross Hyb Matching Probes	1.07587	0.223884	-0.174534	1.74244	0.529116	-1.50634	-0.670088	0.586647	0.417389	-0.12382	0.252069	-0.983353	1.83562	-0.170161	0.150611	0.766453	-0.81066	-0.769595	-1.12223	1.2494	1.17212	1.51627	-0.3082	0.119474	-0.576063	-0.548715	1.17334	0.206484	0.167658	-0.355466	-0.994714	1.58089	2.61812	-0.411354	-1.70114	0.746807	0.252291	-0.481365	-0.31889	-2.04845	1.89255	-0.796293	-0.0975369	-1.02193	0.407706	-0.0862444	0.0852209	0.678877	-0.081678	1.18847	-0.683086	-0.180289	-1.84345	0.0995128	-0.423964	0.465853	-2.21491	0.568403	-0.611749	-0.168663	-0.688604	0.181815	-1.01092	-0.67282	-2.33335	1.30781	1.18483	1.25449	-0.937192	-0.678193	0.214708	-0.46804	-0.438887	0.141621	0.287073	-0.583867	-0.670917	-0.797247	0.504158	-0.745986	0.405688	-1.85617	1.66492	-0.44824	1.00905	0.690662	0.0817253	-0.0373377	0.241227	-0.649069	0.342221	2.54803	0.726658	0.43945	0.818929	-0.188807	0.0831379	0.217104	0.00586876	0.510378	-0.516143	-0.159652	1.17975	-1.61499	-0.447076	0.0394149	-0.7832	-1.66029	-0.152504	0.610134	-0.0437442	1.46211	0.38509	0.192062	0.605238	0.715512	0.27391	-0.570825	0.495816	2.01647	1.79993	-0.586871	-0.830739	-1.8313	-1.04416	-0.827203	-1.53777	0.232814	-1.05265	-1.47541	0.326775	0.866552	0.126308	-0.247131	2.95901	0.422042	2.23026	0.00362651	0.381606	0.499082	2.15623	0.164422	1.11183	1.119	1.26475	-0.169565	2.2377	-0.127473	-1.18958	-0.139236	0.0980239	0.601699	0.998457	0.0608937	-0.104282	-0.090761	1.63456	0.0817003	-0.115259	-0.163548	0.679934	2.88292	-0.163579	-0.473332	-4.00266	1.08068	-1.19846	-0.733397	0.28923	1.33548	0.287215	1.72402	0.649543	-1.2175	0.210725	-0.896002	1.99892	-0.343221	-0.324608	0.340835	0.721447	1.52957	0.300349	-0.24391	0.189251	0.0408656	0.338024	1.47099	-0.471674	-1.42863	2.86348	0.0467722	0.0909148	-0.564832	-0.115005	-1.19846	-1.28891	0.140128	-0.797561	1.04241	0.900742	-0.811775	-0.333393	0.445782	-1.27475	-0.701953	0.692304	-0.645788	-0.397746	-0.610446	0.571231	1.29646	-2.38986	0.0769944	1.64735	0.313254	0.692759	-0.772339	1.1517	-0.272237	-0.198716	1.43501	0.182349	-0.0617596	0.148742	-0.243421	-1.23893	0.0681135	2.83642	0.168923	0.701764	0.67853	-0.842567	-2.56893	0.388499	-0.133911	3.47472	0.850122	0.613781	0.172517	0.397691	-0.497383	0.175049	-1.6221	-1.29357	0.912161	0.00313416	0.381368	-0.535434	0.531076	-0.273466	0.511259	1.83661	-0.348266	1.11418	-2.16883	0.145486	-1.32859	-0.38299	0.0315762	-2.78331	-0.902195	-0.751317	0.0730598	0.0945543	-0.48448	-0.521011	-0.302605	0.177956	-0.372831	-0.594388	-0.146791	0.36504	-0.184816	2.20038	-0.0275383	0.104771	1.73872	1.98082	0.0888288	-1.29567	-0.25567	-0.58987	0.586861	0.599749	0.375572	-0.180864	-0.303525	1.09485	0.472139	1.88237	-1.01484	0.704956	-0.0657327	1.49661	-0.57272	-0.124862	-0.104506	0.636445	0.139928	1.04841	-0.949314	0.746827	-1.785	2.01761	0.305841	-0.493987	0.814979	1.06554	-0.269011	-0.795933	-0.536122	1.1143	0.0144547	0.101376	-0.478145	0.250229	-0.21761	0.713214	-0.862531	-1.07071	1.5874	0.542585	0.408938	-0.691309	-0.515271	0.369191	-0.378043	0.734074	-0.739035	0.0424098	-0.776929	-0.501634	-0.042804	0.300607	-0.311046	-0.71123	1.17268	-7.04946	-1.69547	1.77726	0.40819	0.723396	-0.185603	0.530199	1.53032	0.2362	0.457213	1.12672	1.11622	0.846131	-0.457317	-0.708737	-0.803885	-1.64423	-0.96306	0.0485539	0.343332	-0.627413	-7.82786	-0.73317	-0.248038	-0.63442	-0.598458	0.0996156	-0.211867	-0.170885	-0.882744	-0.832392	-0.335399	0.0363964	1.74887	0.056351	1.71545	-0.863526	0.696691	-0.18272	-1.09558	0.389122	-0.264354	-0.865058	1.35209	-0.777464	-0.63214	0.704791	0.561339	-0.234129	1.80355	1.09298	-0.501924	1.05097	-0.260343	1.31018	-0.311512	-0.369182	0.714378	0.914591	0.436176	-0.0144734	0.0452768	1.7141	0.539142	-0.295816	1.24382	0.689498	-1.78723	1.06488	-1.0084	-0.292043	-0.418796	1.73232	1.63115	-0.376724	3.10243	-1.05751	0.465369	-2.10655	0.733948	0.192461	-1.84345	-1.30193	-1.0728	2.56507	-0.455683	0.616147
1638186_a_at	30-Mar-16	Flybase	CG9025-RA	CG9025-RA /FEA=BDGP /GEN=CG9025 /DB_XREF=CG9025 FBgn0034542 /SEG=chr2R:-15726185,15730997 /MAP=57A9-57A9 /LEN=2658 /DEF=(CG9025 gene symbol:CG9025 FBgn0034542 )	CG9025-RA	Dm.20751	Dm.13937	March 2006 (FlyBase/BDGP 5.3)	chr2R:16549978-16554790 (-) // 100.0 //	CG9025 gene product from transcript CG9025-RA	Fem-1	chr57A9-57A9	full length	FBgn0034542	37344	H1UUF6 /// A1ZBY1	---	NP_611508 /// NP_725993	NM_137664 /// NM_166408	FBgn0034542	0016567 // protein ubiquitination // inferred from electronic annotation /// 0051438 // regulation of ubiquitin-protein transferase activity // inferred from sequence or structural similarity	---	0004842 // ubiquitin-protein transferase activity // inferred from sequence or structural similarity /// 0005515 // protein binding // inferred from electronic annotation	IPR020683 // Ankyrin repeat-containing domain // 0.0 /// IPR020683 // Ankyrin repeat-containing domain // 0.0 /// IPR020683 // Ankyrin repeat-containing domain // 0.0 /// IPR020683 // Ankyrin repeat-containing domain // 0.0	This probe set was annotated using the Matching Probes based pipeline to a Entrez Gene identifier using 4 transcripts. // false // Matching Probes // A	FBtr0086245,FBtr0086246,NM_137664(14),NM_166408(14)	BT001702 // Drosophila melanogaster RE63596 full insert cDNA. // gb // 14 // --- /// FBtr0086245 // type=mRNA; loc=2R:complement(16549979..16550600,16550665..16550891,16550958..16551373,16551440..16552182,16552291..16552573,16554424..16554748); ID=FBtr0086245; name=Fem-1-RA; dbxref=FlyBase:FBtr0086245,FlyBase_Annotation_IDs:CG9025-RA,REFSEQ:NM_137664,REFSEQ:NM_137664; score=11; score_text=Strongly Supported; MD5=cff8478f1779f9bfc4d10e57d2d42f94; length=2616; parent=FBgn0034542; release=r5.46; species=Dmel; // flybase // 14 // --- /// FBtr0086245 // cdna:known chromosome:BDGP6:2R:20662474:20667306:-1 gene:FBgn0034542 transcript:FBtr0086245 description: Fem-1 // ensembl // 14 // --- /// FBtr0086246 // type=mRNA; loc=2R:complement(16549979..16550600,16550665..16550891,16550958..16551373,16551440..16552182,16552291..16552573,16552869..16552968,16553050..16553143); ID=FBtr0086246; name=Fem-1-RB; dbxref=FlyBase:FBtr0086246,FlyBase_Annotation_IDs:CG9025-RB,REFSEQ:NM_166408; score=11; score_text=Strongly Supported; MD5=eb63e76be5068464f937e14af198342e; length=2485; parent=FBgn0034542; release=r5.46; species=Dmel; // flybase // 14 // --- /// FBtr0086246 // cdna:known chromosome:BDGP6:2R:20662474:20665639:-1 gene:FBgn0034542 transcript:FBtr0086246 description: Fem-1 // ensembl // 14 // --- /// NM_137664 // Drosophila melanogaster Fem-1, transcript variant A (Fem-1), mRNA. // refseq // 14 // --- /// NM_166408 // Drosophila melanogaster Fem-1, transcript variant B (Fem-1), mRNA. // refseq // 14 // ---	GENSCAN00000028937 // ensembl // 5 // Cross Hyb Matching Probes /// SNAP00000007404 // ensembl // 5 // Cross Hyb Matching Probes	-0.226228	0.490673	-0.896606	0.0406737	-0.679662	0.539906	0.150634	0.283173	0.178477	-0.949721	0.71097	1.08023	-1.40312	-0.3102	0.131635	-0.0871619	-0.556175	0.0869565	3.52467	-0.0706151	-1.49144	0.40703	-0.247902	-2.15991	-0.135796	-0.0232247	-0.266	-0.876739	-1.30942	-0.519329	-0.906005	0.387306	-0.238545	-0.0965323	0.0414363	-0.220129	1.10588	1.20407	-0.235944	0.996307	0.393586	1.12345	0.38908	0.258204	0.407562	-0.0835055	0.36707	-0.393159	0.0555311	0.2441	-1.00476	0.647316	3.0048	-1.68685	0.229335	0.845564	-1.25466	0.16617	0.0271441	-1.41396	-0.0941565	0.375109	-0.0915617	0.0841348	1.68235	-0.23764	-1.48364	1.22465	0.449452	-0.017341	-0.0896198	-0.389188	-0.411949	-0.435558	-0.208175	-1.6688	2.45527	-0.166375	0.564561	0.155228	-1.01965	0.152435	1.47513	-0.166767	-1.75177	0.384649	1.36282	-0.75526	-0.345774	-0.444216	-0.109654	-0.614443	-0.0478978	0.0937402	-0.158599	-0.453062	-0.158354	0.188272	-0.911197	-0.920882	-0.111976	1.67286	0.403138	-0.239078	-1.58093	0.00852226	-0.846306	1.78775	0.260593	-0.280452	-0.652641	-0.808257	1.30531	-0.618526	0.0842573	-0.851878	0.766658	-0.0378395	-0.216915	0.42982	-0.289968	0.116537	-1.06917	0.837539	-0.440022	0.191914	1.08166	-0.612062	0.26074	-0.311041	1.22843	0.22059	-0.69538	0.962118	0.860241	-0.639666	0.265093	0.7452	0.434918	0.194763	-0.326907	1.44612	0.164374	-0.581488	0.174273	-0.760333	4.3678	0.134606	-0.065437	-0.344246	-0.03336	-1.36888	-0.539058	0.106872	-0.351346	1.74525	0.148096	0.315624	0.17588	0.837831	0.207614	-1.17098	-0.197039	-1.20402	-1.11837	0.870557	0.0756383	0.278233	-0.773599	-0.111226	-0.310265	0.10299	-0.143082	-1.83104	0.735913	0.6224	2.12742	0.884535	-1.42335	-0.256563	0.401308	1.9411	0.0785019	0.544382	0.253441	-0.439187	-1.0359	-0.121326	0.574933	0.665084	0.575821	0.158369	0.691353	-0.959438	0.248728	0.041127	0.561522	0.2303	0.363393	-0.0843138	-0.375682	0.681636	-0.223256	-0.358889	-0.493941	0.24	0.322681	0.604614	0.218316	-0.108253	0.361559	0.517471	-0.221875	0.165313	0.0322468	1.18311	-0.502036	-0.355461	0.480851	0.00873299	1.92396	0.823666	-0.541525	-0.29754	-0.0898232	0.106551	0.564626	-0.286188	-0.0345024	-0.321768	0.166255	-0.0828181	-0.615602	-1.22502	0.794477	0.437391	0.25878	-0.20509	2.98065	2.13936	1.1708	0.408943	-0.934289	0.0109893	0.705917	-0.393794	-0.246887	-0.63837	-0.232947	-0.810089	0.620742	0.873833	0.164705	0.878161	-0.433787	-2.07647	-0.32691	-1.63412	0.270107	0.114499	-1.87394	-0.231643	-0.820246	-0.626113	1.78118	0.056227	0.849229	1.31327	1.08201	-0.416087	0.786778	-0.0230264	-1.0971	-0.337951	-0.994321	0.0866941	-0.0726805	-1.34608	-0.363428	0.396671	-0.168141	-0.389223	0.267714	-0.525869	-0.662584	-0.589682	-0.524189	1.57214	0.21157	0.527592	-0.278569	-1.14957	-0.925991	0.0288484	-1.62486	-0.525529	-0.166641	0.0413389	-1.0744	-0.425232	-0.160387	1.57351	-0.142163	-0.627709	0.924811	-0.785208	-0.945181	-0.154881	-0.271915	-0.330365	-0.802331	0.195142	-1.63102	0.486255	-0.228156	0.18186	1.02146	0.688663	0.590646	1.24292	0.368079	-0.454533	-0.359047	0.481174	0.214044	-0.515249	0.640199	-0.335853	0.546746	0.0931845	-0.721776	0.248685	-0.857892	-0.175866	-0.270546	1.2548	0.0482349	-0.446366	-0.313855	5.13745	-0.237256	-0.524283	0.246776	-0.167208	0.30169	-0.531957	-0.647756	1.90691	0.589794	0.7059	0.0587488	-0.794883	-0.30776	-0.158507	1.27421	0.418886	-0.0865916	1.54585	-0.562746	0.223484	-1.4294	1.10971	0.106429	0.312473	0.944088	-0.671266	-0.00237524	-0.0851079	0.163298	-0.670421	0.173258	-0.717263	0.195948	-1.48571	-0.48002	-0.00496906	0.697241	0.312773	0.744367	-0.308392	0.280942	-0.18254	0.126313	0.231378	-0.182225	0.117703	-0.148522	0.327121	-0.446247	-1.36825	0.674746	0.0516135	0.410561	-0.0283001	0.201394	-0.663123	-0.225144	-0.316412	-0.853772	0.640489	-0.283412	-1.16015	0.526767	0.623222	-0.0832218	0.0388667	1.28071	-0.288904	1.59741	0.148054	-0.116092	0.70171	0.0433945	-2.03421	-0.80078	0.841422	0.760157	-0.147969	-0.14681	-0.859286	-0.250132	-0.21994	-0.983572	0.0231668	0.741717
1616608_a_at	30-Mar-16	Flybase	CG9042-RB	CG9042-RB /FEA=BDGP /GEN=Gpdh /DB_XREF=CG9042 FBgn0001128 /SEG=chr2L:+5935896,5940528 /MAP=26A3-26A3 /LEN=1934 /DEF=(CG9042 gene symbol:Gpdh FBgn0001128 (GO:0005737 cytoplasm) (GO:0006127 glycerophosphate shuttle) (GO:0004367 glycerol-3-phosphate dehydrogenase (NAD+)))	CG9042-RB	Dm.1606	Dm.4843	March 2006 (FlyBase/BDGP 5.3)	chr2L:5943681-5948313 (+) // 100.0 //	Glycerol 3 phosphate dehydrogenase	Gpdh	chr26A3-26A3	full length	FBgn0001128	33824	B5RIM9 /// D5AEK2 /// G3E6Y2 /// M9PET0 /// P13706 /// M9PC43	EC:1.1.1.8 /// EC:1.1.1.94 /// EC:1.1.5.3	NP_001260111 /// NP_001260112 /// NP_001260113 /// NP_476565 /// NP_476566 /// NP_476567	NM_001273182 /// NM_001273183 /// NM_001273184 /// NM_057217 /// NM_057218 /// NM_057219	FBgn0001128	0005975 // carbohydrate metabolic process // inferred from electronic annotation /// 0006067 // ethanol metabolic process // inferred from mutant phenotype /// 0006072 // glycerol-3-phosphate metabolic process // inferred from sequence or structural similarity /// 0006127 // glycerophosphate shuttle // non-traceable author statement /// 0006641 // triglyceride metabolic process // inferred from mutant phenotype /// 0006650 // glycerophospholipid metabolic process // inferred from electronic annotation /// 0007629 // flight behavior // inferred from mutant phenotype /// 0046168 // glycerol-3-phosphate catabolic process // inferred from electronic annotation /// 0055114 // oxidation-reduction process // inferred from electronic annotation	0005737 // cytoplasm // non-traceable author statement /// 0005811 // lipid particle // inferred from direct assay /// 0009331 // glycerol-3-phosphate dehydrogenase complex // inferred from electronic annotation /// 0030018 // Z disc // inferred from direct assay /// 0031430 // M band // inferred from direct assay	0004367 // glycerol-3-phosphate dehydrogenase [NAD+] activity // inferred from sequence or structural similarity /// 0004367 // glycerol-3-phosphate dehydrogenase [NAD+] activity // non-traceable author statement /// 0016491 // oxidoreductase activity // inferred from electronic annotation /// 0016616 // oxidoreductase activity, acting on the CH-OH group of donors, NAD or NADP as acceptor // inferred from electronic annotation /// 0042803 // protein homodimerization activity // inferred from electronic annotation /// 0051287 // NAD binding // inferred from electronic annotation	IPR006109 // Glycerol-3-phosphate dehydrogenase, NAD-dependent, C-terminal // 0.0 /// IPR011128 // Glycerol-3-phosphate dehydrogenase, NAD-dependent, N-terminal // 0.0	This probe set was annotated using the Matching Probes based pipeline to a Entrez Gene identifier using 12 transcripts. // false // Matching Probes // A	FBtr0079146,FBtr0079147,FBtr0079148,FBtr0333228,FBtr0333229,FBtr0333230,NM_001273182(14),NM_001273183(14),NM_001273184(14),NM_057217(14),NM_057218(14),NM_057219(14)	AY058492 // Drosophila melanogaster GM14480 full length cDNA. // gb // 11 // --- /// BT124739 // Drosophila melanogaster MIP20669 full insert cDNA. // gb // 14 // --- /// FBtr0079146 // type=mRNA; loc=2L:join(5943965..5944153,5944268..5944445,5946044..5946250,5946316..5946688,5947018..5947171,5947240..5947332,5947857..5948313); ID=FBtr0079146; name=Gpdh-RB; dbxref=FlyBase:FBtr0079146,FlyBase_Annotation_IDs:CG9042-RB,FlyBase:FBtr0000279,FlyBase:FBtr0000280,REFSEQ:NM_057217; score=15; score_text=Strongly Supported; MD5=9490dfcc0068002a2c69d2ac27071916; length=1651; parent=FBgn0001128; release=r5.46; species=Dmel; // flybase // 14 // --- /// FBtr0079146 // cdna:known chromosome:BDGP6:2L:5943965:5948313:1 gene:FBgn0001128 transcript:FBtr0079146 description: Glycerol 3 phosphate dehydrogenase // ensembl // 14 // --- /// FBtr0079147 // type=mRNA; loc=2L:join(5943965..5944153,5944268..5944445,5946044..5946250,5946316..5946688,5947018..5947171,5947240..5947332,5948407..5948843); ID=FBtr0079147; name=Gpdh-RC; dbxref=FlyBase:FBtr0079147,FlyBase_Annotation_IDs:CG9042-RC,FlyBase:FBtr0003832,REFSEQ:NM_057218; score=7; score_text=Moderately Supported; MD5=644e3e64fa9b1a970bb8fe82b1745fe6; length=1631; parent=FBgn0001128; release=r5.46; species=Dmel; // flybase // 14 // --- /// FBtr0079147 // cdna:known chromosome:BDGP6:2L:5943965:5948843:1 gene:FBgn0001128 transcript:FBtr0079147 description: Glycerol 3 phosphate dehydrogenase // ensembl // 14 // --- /// FBtr0079148 // type=mRNA; loc=2L:join(5943965..5944153,5944268..5944445,5946044..5946250,5946316..5946688,5947018..5947171,5947240..5947872); ID=FBtr0079148; name=Gpdh-RA; dbxref=FlyBase:FBtr0079148,FlyBase_Annotation_IDs:CG9042-RA,FlyBase:FBtr0000278,FlyBase:FBtr0000279,REFSEQ:NM_057219; score=7; score_text=Moderately Supported; MD5=f686a7b85c82384ce163c772d72eedcf; length=1734; parent=FBgn0001128; release=r5.46; species=Dmel; // flybase // 14 // --- /// FBtr0079148 // cdna:known chromosome:BDGP6:2L:5943965:5947872:1 gene:FBgn0001128 transcript:FBtr0079148 description: Glycerol 3 phosphate dehydrogenase // ensembl // 14 // --- /// FBtr0308703 // type=mRNA; loc=2L:join(5943965..5944153,5944268..5944862,5946044..5946250,5946316..5946688,5947018..5947171,5947240..5947617); ID=FBtr0308703; name=Gpdh-RD; dbxref=FlyBase:FBtr0308703,FlyBase_Annotation_IDs:CG9042-RD,REFSEQ:NM_001258973; score=11; score_text=Strongly Supported; MD5=f0ff8ea67dcfba9c8c84b92cf10772bc; length=1896; parent=FBgn0001128; release=r5.46; species=Dmel; // flybase // 14 // --- /// FBtr0333228 // type=mRNA; loc=2L:join(5943643..5944153,5944268..5944445,5946044..5946250,5946316..5946688,5947018..5947171,5947240..5947617); ID=FBtr0333228; name=Gpdh-RE; dbxref=FlyBase:FBtr0333228,FlyBase_Annotation_IDs:CG9042-RE; score=7; score_text=Moderately Supported; MD5=2c592f811197a6e5d6b053cf81598cdd; length=1801; parent=FBgn0001128; release=r5.46; species=Dmel; // flybase // 14 // --- /// FBtr0333228 // cdna:known chromosome:BDGP6:2L:5943643:5947617:1 gene:FBgn0001128 transcript:FBtr0333228 description: Glycerol 3 phosphate dehydrogenase // ensembl // 14 // --- /// FBtr0333229 // type=mRNA; loc=2L:join(5943643..5944153,5944268..5944445,5946044..5946250,5946316..5946688,5947018..5947171,5947240..5947332,5947857..5948506); ID=FBtr0333229; name=Gpdh-RF; dbxref=FlyBase:FBtr0333229,FlyBase_Annotation_IDs:CG9042-RF; score=15; score_text=Strongly Supported; MD5=b5be8ad8ad6768294e3057e1f16a9fb4; length=2166; parent=FBgn0001128; release=r5.46; species=Dmel; // flybase // 14 // --- /// FBtr0333229 // cdna:known chromosome:BDGP6:2L:5943643:5948843:1 gene:FBgn0001128 transcript:FBtr0333229 description: Glycerol 3 phosphate dehydrogenase // ensembl // 14 // --- /// FBtr0333230 // type=mRNA; loc=2L:join(5943643..5944153,5944268..5944445,5946044..5946250,5946316..5946688,5947018..5947171,5947240..5947332,5948407..5948843); ID=FBtr0333230; name=Gpdh-RG; dbxref=FlyBase:FBtr0333230,FlyBase_Annotation_IDs:CG9042-RG; score=7; score_text=Moderately Supported; MD5=4e36daff3f2cdd89c7fca0c49c187435; length=1953; parent=FBgn0001128; release=r5.46; species=Dmel; // flybase // 14 // --- /// FBtr0333230 // cdna:known chromosome:BDGP6:2L:5943643:5948968:1 gene:FBgn0001128 transcript:FBtr0333230 description: Glycerol 3 phosphate dehydrogenase // ensembl // 14 // --- /// NM_001273182 // Drosophila melanogaster glycerol 3 phosphate dehydrogenase, transcript variant E (Gpdh), mRNA. // refseq // 14 // --- /// NM_001273183 // Drosophila melanogaster glycerol 3 phosphate dehydrogenase, transcript variant F (Gpdh), mRNA. // refseq // 14 // --- /// NM_001273184 // Drosophila melanogaster glycerol 3 phosphate dehydrogenase, transcript variant G (Gpdh), mRNA. // refseq // 14 // --- /// NM_057217 // Drosophila melanogaster glycerol 3 phosphate dehydrogenase, transcript variant B (Gpdh), mRNA. // refseq // 14 // --- /// NM_057218 // Drosophila melanogaster glycerol 3 phosphate dehydrogenase, transcript variant C (Gpdh), mRNA. // refseq // 14 // --- /// NM_057219 // Drosophila melanogaster glycerol 3 phosphate dehydrogenase, transcript variant A (Gpdh), mRNA. // refseq // 14 // --- /// SNAP00000015808 // cdna:novel chromosome:BDGP6:2L:5944110:5948419:1 transcript:SNAP00000015808 description: // ensembl // 14 // ---	GENSCAN00000037713 // ensembl // 4 // Cross Hyb Matching Probes	-0.200463	0.160791	0.366745	0.340638	1.45024	-1.64464	-2.27336	-0.628977	1.02149	-2.10804	0.417196	2.20667	-0.823176	0.0406636	0.8002	-0.0116259	0.475365	0.0140127	-2.35997	-0.603968	-0.451315	0.84581	-2.18277	-1.24245	-0.727228	1.45766	0.24111	-1.04631	-0.261841	-1.01026	0.194146	0.850799	-0.310014	-0.477342	0.62194	-0.786677	0.675886	-0.616393	-0.0965517	-0.10429	-0.772477	1.04413	0.445644	0.594571	0.407475	-0.413074	-0.159057	-0.202211	-0.647955	0.752195	0.537816	-0.514858	1.57652	0.0414417	-0.247993	-0.925897	-0.907813	-0.344856	-0.0316946	-0.897064	0.945332	-0.339737	-0.879503	0.127578	-0.16777	-0.303141	-0.0584156	-1.68849	1.49617	0.860195	1.21335	1.03342	0.0730335	-0.0712437	-0.0817838	-0.238282	0.720571	2.19482	-0.14843	0.459049	-0.283484	-0.37175	0.591454	-0.377885	0.0192704	1.09859	0.109891	-1.36205	0.0860177	-0.0890741	0.646417	0.837207	0.693873	-1.26746	0.949515	1.33534	-0.939371	0.128571	-0.32865	0.166553	1.82309	-2.92344	-0.197969	1.65452	0.431909	-0.865081	1.29787	-2.08625	-1.15644	0.343856	-1.1377	0.463911	0.725574	-0.209663	0.449884	0.0836869	0.212962	0.56841	-1.13047	0.648885	0.608922	0.649195	-1.89268	-0.981149	0.00241823	0.12371	0.0911604	0.260066	-0.188953	-0.287087	-0.813295	-0.123751	0.258089	0.238279	0.694836	-0.0687092	-0.0362192	0.674706	-0.0510053	-0.650658	0.342223	0.382931	-1.05884	0.0897511	-0.173701	-0.543028	-0.214378	-1.11132	0.323436	-0.406314	-0.244257	0.0151152	0.106202	1.8505	-1.15068	0.0489883	1.09909	-0.710945	0.414805	-0.48798	0.627356	1.43662	1.81173	1.09909	-0.0116076	-0.859563	-1.08907	0.643623	-1.14928	0.373663	-0.457561	-0.432478	0.445455	0.809617	-0.744254	-0.821789	0.635269	-0.177601	-0.312869	-0.0178253	1.64762	-0.142559	-0.962328	-1.10918	0.959895	0.345099	0.2791	-1.86186	-0.788152	-0.35659	0.66648	0.0986195	2.17118	0.692081	-1.10128	-0.0512493	0.580725	-0.806645	-0.359143	0.44668	0.190001	-0.759406	-0.416869	-0.282079	-0.127296	-1.51445	0.0572	-0.730187	-0.802674	0.582859	-0.19428	0.350233	-1.05419	-2.75637	-2.02826	-2.78831	0.430817	-0.709388	0.0914765	0.0594224	0.352293	1.15462	-0.030125	-0.387299	0.0721327	1.5992	7.79216	-2.37058	0.020477	-0.24129	-0.418776	-0.0025735	0.832438	-2.41223	-1.58437	-0.196939	1.17308	-4.10595	3.08259	-0.422375	-2.47402	-0.234502	2.68339	-0.149101	0.642308	-1.14115	-0.0637284	-0.343682	-0.0240269	0.921611	-1.3737	0.30199	-0.525482	1.77961	1.38532	0.954239	0.210992	-0.987189	1.99586	1.79346	0.695555	-1.05732	0.0620448	-0.0635322	-2.13907	1.07228	0.994863	0.776822	0.471411	-0.679371	0.276559	0.498672	0.260243	0.15672	-0.547934	2.01115	-0.475283	-0.0520674	-4.09843	0.10803	0.758876	-0.421622	1.77361	1.03563	-0.0315336	1.00809	0.0430646	0.3026	0.402373	-0.0376731	-0.296368	-0.0591406	0.575388	1.11002	-0.455993	0.0286351	0.297463	-1.77055	-0.141956	0.923315	-0.488115	-1.50092	0.880278	-0.898981	-0.192012	0.784136	0.416521	0.0497354	0.579487	-0.690354	0.105455	0.250943	0.696091	0.797465	-0.948026	1.27949	-1.18297	-1.29697	-1.47974	-1.0386	0.96218	0.28651	-0.0429183	-2.40307	-0.406089	0.448039	0.669834	5.79298	0.733956	-0.0662717	0.726577	-0.378765	-0.958168	0.558306	0.157674	0.347918	1.47964	0.692084	-1.00566	-0.156635	-0.510384	-0.34187	-0.581955	-0.110514	-0.0636161	1.34379	1.09971	2.13629	-0.502828	0.793557	-1.25401	-0.988565	-0.00446843	1.6842	1.07465	0.0921394	0.0635513	4.36078	-1.39912	0.764055	-1.98925	-1.4339	1.62355	1.15534	0.464845	0.0780887	-0.483081	0.921903	0.931098	-1.01527	-0.398847	0.206417	1.1413	-1.45219	0.543996	-0.544088	0.0212644	0.686688	-0.298722	0.942852	-0.696032	-1.24658	-0.800068	-0.596858	0.434393	-2.38285	-0.149786	0.110575	-0.376042	-0.0958021	-0.90527	0.420822	-2.01206	0.149419	0.965524	0.757271	0.487227	-0.264951	4.46882	-1.59496	0.589455	0.565323	0.963312	0.83498	1.03897	0.155903	0.10866	-2.01633	1.40233	0.877711	-0.822406	-0.214505	0.22645	1.40066	-0.411916	0.698471	0.0688335	0.0342841	2.15843	0.0805858	-0.674401	0.0171916	0.0799536	-0.414431	-0.161631
1641111_s_at	30-Mar-16	Flybase	CG2139-RD	CG2139-RD /FEA=BDGP /GEN=aralar1 /DB_XREF=CG2139 FBgn0028646 /SEG=chr3R:-26261150,26265494 /MAP=99F4-99F5 /LEN=2342 /DEF=(CG2139 gene symbol:aralar1 FBgn0028646 (GO:0006810 transport) (GO:0005386 carrier) (GO:0005743 mitochondrial inner membrane) (GO:0016021 integral to membrane) (GO:0005509 calcium ion binding) (GO:0005740 mitochondrial membrane))	CG2139-RD	Dm.47939	Dm.20778	March 2006 (FlyBase/BDGP 5.3)	chr3R:26271784-26276128 (-) // 100.0 //	CG2139 gene product from transcript CG2139-RC	aralar1	chr99F4-99F5	full length	FBgn0028646	43616	Q9VA73 /// Q8SY57 /// D0IQH2 /// A0A0B4KHW3 /// A0A0B4K6V1	---	NP_001247368 /// NP_001263107 /// NP_651795 /// NP_733364 /// NP_733365 /// NP_733366	NM_001260439 /// NM_001276178 /// NM_143538 /// NM_170485 /// NM_170486 /// NM_170487	FBgn0028646	0006810 // transport // non-traceable author statement /// 0006839 // mitochondrial transport // not recorded /// 0006839 // mitochondrial transport // inferred from sequence or structural similarity /// 0042060 // wound healing // inferred from mutant phenotype /// 0055085 // transmembrane transport // inferred from electronic annotation	0005739 // mitochondrion // inferred from direct assay /// 0005743 // mitochondrial inner membrane // inferred from sequence or structural similarity /// 0005743 // mitochondrial inner membrane // non-traceable author statement /// 0005811 // lipid particle // inferred from direct assay /// 0016020 // membrane // inferred from electronic annotation /// 0016021 // integral component of membrane // non-traceable author statement /// 0031966 // mitochondrial membrane // not recorded	0005509 // calcium ion binding // inferred from sequence or structural similarity /// 0005509 // calcium ion binding // non-traceable author statement /// 0022857 // transmembrane transporter activity // not recorded /// 0022857 // transmembrane transporter activity // inferred from sequence or structural similarity /// 0022857 // transmembrane transporter activity // non-traceable author statement /// 0046872 // metal ion binding // inferred from electronic annotation	IPR018108 // Mitochondrial substrate/solute carrier // 0.0 /// IPR018108 // Mitochondrial substrate/solute carrier // 0.0 /// IPR018108 // Mitochondrial substrate/solute carrier // 0.0	This probe set was annotated using the Matching Probes based pipeline to a Entrez Gene identifier using 13 transcripts. // false // Matching Probes // A	AY058654(14),FBtr0085692,FBtr0085693,FBtr0085694,FBtr0085695,FBtr0306586,FBtr0330290,NM_001260439(14),NM_001276178(14),NM_143538(14),NM_170485(14),NM_170486(14),NM_170487(14)	AY058654 // Drosophila melanogaster LD35441 full length cDNA. // gb // 14 // --- /// BT100210 // Drosophila melanogaster GH21613 full insert cDNA. // gb // 14 // --- /// FBtr0085692 // type=mRNA; loc=3R:complement(26271357..26272225,26272286..26272895,26272952..26273070,26273134..26273300,26274068..26274291,26274357..26274551,26274618..26274709,26274768..26274930,26275529..26275681,26281373..26281589); ID=FBtr0085692; name=aralar1-RC; dbxref=FlyBase:FBtr0085692,FlyBase_Annotation_IDs:CG2139-RC,REFSEQ:NM_170485,REFSEQ:NM_170485; score=3; score_text=Weakly Supported; MD5=f7e93b2f71b649e45bbe835ea98b1769; length=2809; parent=FBgn0028646; release=r5.46; species=Dmel; // flybase // 14 // --- /// FBtr0085692 // cdna:known chromosome:BDGP6:3R:30445635:30455867:-1 gene:FBgn0028646 transcript:FBtr0085692 description: aralar1 // ensembl // 14 // --- /// FBtr0085693 // type=mRNA; loc=3R:complement(26271357..26272225,26272286..26272895,26272952..26273070,26273134..26273300,26274068..26274291,26274357..26274551,26274618..26274709,26274768..26274930,26275529..26275681,26279150..26279487); ID=FBtr0085693; name=aralar1-RB; dbxref=FlyBase:FBtr0085693,FlyBase_Annotation_IDs:CG2139-RB,REFSEQ:NM_170487,REFSEQ:NM_170487; score=3; score_text=Weakly Supported; MD5=bcdf6c1f03202bad48628188e7b1fd6b; length=2930; parent=FBgn0028646; release=r5.46; species=Dmel; // flybase // 14 // --- /// FBtr0085693 // cdna:known chromosome:BDGP6:3R:30445635:30453780:-1 gene:FBgn0028646 transcript:FBtr0085693 description: aralar1 // ensembl // 14 // --- /// FBtr0085694 // type=mRNA; loc=3R:complement(26271357..26272225,26272286..26272895,26272952..26273070,26273134..26273300,26274068..26274291,26274357..26274551,26274618..26274709,26274768..26274930,26275529..26275681,26275951..26276128); ID=FBtr0085694; name=aralar1-RA; dbxref=FlyBase:FBtr0085694,FlyBase_Annotation_IDs:CG2139-RA,REFSEQ:NM_143538,REFSEQ:NM_143538; score=11; score_text=Strongly Supported; MD5=bd6b51d340b9341cfabe3ef80e70058d; length=2770; parent=FBgn0028646; release=r5.46; species=Dmel; // flybase // 14 // --- /// FBtr0085694 // cdna:known chromosome:BDGP6:3R:30445635:30450406:-1 gene:FBgn0028646 transcript:FBtr0085694 description: aralar1 // ensembl // 14 // --- /// FBtr0085695 // type=mRNA; loc=3R:complement(26271787..26272225,26272286..26272895,26272952..26273070,26273134..26273300,26274068..26274291,26274357..26274551,26274618..26274709,26274768..26274930,26275529..26275681,26275951..26276128); ID=FBtr0085695; name=aralar1-RD; dbxref=FlyBase:FBtr0085695,FlyBase_Annotation_IDs:CG2139-RD,REFSEQ:NM_170486,REFSEQ:NM_170486; score=11; score_text=Strongly Supported; MD5=d09dd92e262371f0629635544c2118da; length=2340; parent=FBgn0028646; release=r5.46; species=Dmel; // flybase // 14 // --- /// FBtr0085695 // cdna:known chromosome:BDGP6:3R:30446065:30450406:-1 gene:FBgn0028646 transcript:FBtr0085695 description: aralar1 // ensembl // 14 // --- /// FBtr0306586 // type=mRNA; loc=3R:complement(26271357..26272225,26272286..26272895,26272952..26273070,26273134..26273300,26273475..26273510,26274068..26274291,26274357..26274551,26274618..26274709,26274768..26274930,26275529..26275681,26281373..26281589); ID=FBtr0306586; name=aralar1-RE; dbxref=REFSEQ:NM_001260439,FlyBase:FBtr0306586,FlyBase_Annotation_IDs:CG2139-RE; score=11; score_text=Strongly Supported; MD5=0b5e916f0f734a6c8591254976e1f950; length=2845; parent=FBgn0028646; release=r5.46; species=Dmel; // flybase // 14 // --- /// FBtr0306586 // cdna:known chromosome:BDGP6:3R:30445635:30455867:-1 gene:FBgn0028646 transcript:FBtr0306586 description: aralar1 // ensembl // 14 // --- /// FBtr0330290 // type=mRNA; loc=3R:complement(26271357..26272225,26272286..26272895,26272952..26273070,26273134..26273300,26274068..26274291,26274357..26274551,26274618..26274709,26274768..26274930,26275529..26275681,26275951..26276128); ID=FBtr0330290; name=aralar1-RF; dbxref=FlyBase:FBtr0330290,FlyBase_Annotation_IDs:CG2139-RF; score=11; score_text=Strongly Supported; MD5=bd6b51d340b9341cfabe3ef80e70058d; length=2770; parent=FBgn0028646; release=r5.46; species=Dmel; // flybase // 14 // --- /// FBtr0330290 // cdna:known chromosome:BDGP6:3R:30445635:30450406:-1 gene:FBgn0028646 transcript:FBtr0330290 description: aralar1 // ensembl // 14 // --- /// GENSCAN00000024652 // cdna:novel chromosome:BDGP6:3R:30446205:30459041:-1 transcript:GENSCAN00000024652 description: // ensembl // 11 // --- /// NM_001260439 // Drosophila melanogaster aralar1, transcript variant E (aralar1), mRNA. // refseq // 14 // --- /// NM_001276178 // Drosophila melanogaster aralar1, transcript variant F (aralar1), mRNA. // refseq // 14 // --- /// NM_143538 // Drosophila melanogaster aralar1, transcript variant A (aralar1), mRNA. // refseq // 14 // --- /// NM_170485 // Drosophila melanogaster aralar1, transcript variant C (aralar1), mRNA. // refseq // 14 // --- /// NM_170486 // Drosophila melanogaster aralar1, transcript variant D (aralar1), mRNA. // refseq // 14 // --- /// NM_170487 // Drosophila melanogaster aralar1, transcript variant B (aralar1), mRNA. // refseq // 14 // --- /// SNAP00000019155 // cdna:novel chromosome:BDGP6:3R:30446205:30450255:-1 transcript:SNAP00000019155 description: // ensembl // 11 // ---	---	0.891793	-0.766397	-0.897108	-0.600699	-1.04459	0.119631	-0.0948147	0.272771	-0.314408	1.42351	0.215702	0.812689	-1.37489	-0.408694	-1.25048	-0.173181	1.76208	-0.978191	-0.220474	0.203133	-1.17601	-0.362361	0.400454	-0.535399	-0.136504	1.20721	-1.16477	0.92091	0.155269	0.524412	0.0940976	-1.48529	-0.397584	0.522555	0.570092	1.04248	-0.146302	0.371407	0.633059	-0.0608324	-0.187623	0.910635	1.07437	-0.467741	0.407458	0.0877265	0.766983	-0.404425	1.25704	-2.73339	-0.182399	1.3137	0.0733954	0.893971	-0.197012	-1.22058	0.0337194	0.683531	0.0526196	-0.510884	0.0512056	0.613331	0.792065	0.10084	-0.144415	-0.372272	1.55842	-0.164499	0.524592	-0.28456	0.214614	1.35446	0.48447	0.312073	-0.318721	-1.09042	-0.285639	-3.335	0.49638	1.68046	0.63799	2.39335	2.47259	-0.174359	0.97885	0.675108	-1.8796	1.22195	-0.539981	0.781972	0.197454	0.231436	1.31859	0.461754	0.611424	0.0536242	-1.66983	0.646886	-1.35268	-0.366254	-0.224031	0.112179	-0.524147	0.486426	0.813859	0.621741	-0.722641	-0.196979	-0.155252	-1.13747	-0.594807	0.2575	0.692955	0.465724	0.153969	-0.848877	0.120406	-0.267372	-0.257212	-1.21687	1.14005	-0.764081	0.380758	-0.529415	-1.30275	-1.20501	-2.21481	-0.25563	2.22251	0.770229	-0.396751	1.03747	-1.26748	-0.786973	-0.31983	1.13358	0.155223	-1.77788	0.294646	-1.03225	0.926468	-0.280751	-0.263121	-0.650376	0.767316	0.371238	0.552744	0.747286	-0.206848	0.125236	-0.327328	0.862932	-0.367901	1.71878	0.644177	2.85245	-0.922453	-1.05263	0.635019	0.00849195	-1.29003	0.966346	2.47447	-0.873158	-0.665054	1.22293	-0.383148	-0.034566	-0.287104	0.956401	-0.0817155	-0.101011	0.830954	1.39748	0.641714	0.38707	0.424836	0.0748791	-1.1468	-0.105863	1.01933	-0.0778695	0.113747	0.248883	4.70717	1.14132	-1.13572	-0.354765	1.15673	-0.612036	1.50652	-0.110428	-0.217908	-1.03527	0.0482005	-0.950976	0.983744	1.1221	-0.632951	0.480722	0.212169	-0.358913	-1.52995	0.33427	0.522236	0.325137	0.424858	-0.128375	-1.17053	0.776226	1.0702	-1.8688	-0.388324	1.71221	-0.0175615	-0.350219	0.388548	-0.375577	-1.95586	-0.671481	-0.72018	0.635299	0.570637	-0.451619	0.505908	0.879629	2.14658	-0.611831	0.37893	0.158562	-0.36659	0.842484	0.286005	-1.43628	-0.348382	0.613592	-0.851265	-0.498508	-0.523316	0.806634	-0.313024	-0.00379712	-0.996034	0.959072	0.0212459	-0.297869	0.441706	1.68152	-0.144374	-1.47651	0.20368	0.774598	-0.826011	0.0674171	0.12846	-0.652745	-0.214452	0.0770248	-0.656234	0.572104	0.451045	0.335646	0.966204	-1.68929	0.0577325	-0.141082	-0.577096	-0.102812	-1.07577	-1.94943	-0.864111	0.430895	0.00590212	0.0496982	-2.22733	1.39014	0.496919	0.137344	0.395228	0.843799	0.796824	-0.396596	-1.82039	-0.462513	-0.138011	0.20003	-1.19121	0.318399	1.62292	0.112194	-0.498644	2.2742	-0.151723	-0.789459	1.57497	0.197635	-0.638452	-0.0756126	-1.73692	0.0464763	-0.606112	-0.0349962	-1.22926	-0.0558238	-0.325314	2.06641	-0.449826	-0.440869	0.420083	-1.34108	-0.123126	-0.31548	0.506891	0.670561	-0.917616	-0.0882427	0.0985175	-1.60864	0.510962	0.760972	0.506935	0.880922	2.47609	-1.75838	0.189767	-1.26405	0.364726	-0.997534	-2.90769	0.323872	0.704049	0.133253	-0.79101	-0.283652	0.351673	-0.743576	-0.183033	0.0491811	-0.0698225	-0.426685	0.177019	0.180562	-0.271081	-0.311143	0.900174	0.691616	0.885006	2.55662	1.42722	-0.906666	-1.02151	-0.0443898	0.3571	-0.0616125	0.315279	-0.0583813	-0.0608951	1.36823	0.334264	0.255015	-1.0368	-0.306908	-0.6478	-0.071742	0.953858	-1.02259	0.255187	0.895019	-0.0357056	0.517591	0.379238	0.274222	-0.029811	1.17685	-0.128887	-0.456904	1.22052	-1.74389	-0.150875	0.00203657	-0.0577682	0.20965	-0.318057	-0.0409189	-0.563324	-0.179635	1.34967	0.32609	0.311223	0.30233	-1.36509	-0.0548329	-0.123393	0.158321	0.860304	0.282655	1.79486	-1.70557	-0.783939	-2.23938	-0.906406	-0.473842	0.238426	0.131698	-0.830366	1.45937	1.11852	-0.747996	-0.477291	1.25053	0.427036	-2.88241	0.135578	1.82723	-0.419554	-0.243801	0.861142	-0.148597	-0.128595	1.74397	0.599255	-0.2845	0.353503	0.90314	-0.529045
1631680_a_at	30-Mar-16	Flybase	CG31878-RB	CG31878-RB /FEA=BDGP /GEN=CG31878 /DB_XREF=CG31878 FBgn0051878 /SEG=chr2L:+9922213,9923408 /MAP=30F1-30F1 /LEN=415 /DEF=(CG31878 gene symbol:CG31878 synonyms:(CG4588) FBgn0051878 )	CG31878-RB	Dm.2647	Dm.23801	March 2006 (FlyBase/BDGP 5.3)	chr2L:9929804-9930999 (+) // 100.0 //	CG42367 gene product from transcript CG42367-RC	CG42367	chr30F1-30F1	full length	FBgn0259713	318998	D5SHN8 /// R9PY51	---	NP_723502	NM_164877	FBgn0259713	---	0016020 // membrane // inferred from electronic annotation /// 0016021 // integral component of membrane // inferred from electronic annotation	0042302 // structural constituent of cuticle // inferred from electronic annotation	---	This probe set was annotated using the Matching Probes based pipeline to a Entrez Gene identifier using 2 transcripts. // false // Matching Probes // A	FBtr0331634,NM_164877(13)	BT124839 // Drosophila melanogaster RT07823 full insert cDNA. // gb // 13 // --- /// FBtr0331634 // type=mRNA; loc=2L:join(9930580..9930637,9930700..9931131); ID=FBtr0331634; name=CG42367-RC; dbxref=FlyBase:FBtr0331634,FlyBase_Annotation_IDs:CG42367-RC; score=15; score_text=Strongly Supported; MD5=c8dbc48719a1433d9220d28e12196125; length=490; parent=FBgn0259713; release=r5.46; species=Dmel; // flybase // 13 // --- /// FBtr0331634 // cdna:known chromosome:BDGP6:2L:9930580:9931131:1 gene:FBgn0259713 transcript:FBtr0331634 // ensembl // 13 // --- /// GENSCAN00000031785 // cdna:novel chromosome:BDGP6:2L:9926613:9930999:1 transcript:GENSCAN00000031785 description: // ensembl // 14 // --- /// NM_164877 // Drosophila melanogaster CG42367 (CG42367), mRNA. // refseq // 13 // --- /// SNAP00000021633 // cdna:novel chromosome:BDGP6:2L:9930527:9930999:1 transcript:SNAP00000021633 description: // ensembl // 13 // ---	---	-0.0543685	0.335867	-1.07202	1.21673	-0.658601	-0.893137	0.861784	2.81578	-0.510408	-0.424785	0.0611412	-1.63077	0.800987	-2.563	-0.989837	-0.519802	-0.863175	0.216803	0.304372	0.739489	-0.346629	-0.842499	-0.516234	9.1234	1.26402	-0.0516242	2.4993	0.122254	0.653025	1.75117	-0.58461	1.27141	0.269339	-0.256328	-2.06528	-0.424355	0.126792	-0.171247	0.626796	1.45855	0.0180414	0.303361	0.418509	-0.802632	0.407434	-0.0923405	0.77249	0.133899	-0.547165	0.116673	-3.40181	0.767162	1.15736	-0.258986	0.482065	0.482297	0.514764	-0.749862	-0.120826	1.12516	-1.50657	-0.246002	0.463116	-1.43056	-1.22223	0.328582	-0.985846	-0.0576016	-0.597289	-7.90962	-0.469248	1.03201	0.350576	1.07532	0.332347	0.346431	0.379581	0.884382	-0.876582	-1.06074	-0.159698	-0.0628752	-0.472094	0.00734553	-0.282698	-1.43374	0.37448	0.797856	-0.72049	-1.3366	1.93151	0.635785	-0.182072	-1.25016	-2.14479	0.392403	-1.22785	-0.649677	-1.1104	0.232222	-2.15719	0.941528	3.08768e-05	-0.391	-0.738279	-0.47269	-0.0967636	-1.32225	0.0851032	0.928432	-1.48297	-0.0221064	-0.55115	-0.0518865	0.624476	2.48262	0.537588	-0.806799	-0.619091	1.08308	0.470568	0.719805	-1.21628	-0.157519	0.620767	-0.39569	0.245123	-0.838212	0.750146	-0.784291	0.111531	0.333572	-0.455928	0.665847	-0.366956	1.55705	1.06131	0.820276	0.331998	0.0272212	0.649831	1.0322	0.475992	-0.148808	-0.545203	0.875982	-0.656221	0.151414	-0.718457	0.845478	0.497829	0.451817	1.87345	0.296015	0.529286	1.42882	0.520713	0.425621	3.46106	-1.55088	1.23944	-0.127641	1.14762	0.17575	-0.559241	0.391834	-0.859664	0.273539	0.662189	0.393979	0.397962	-0.135525	0.421441	-0.402722	-0.217429	0.613342	0.658133	0.109369	0.461543	-0.439832	-0.132242	-0.548583	1.32235	0.292831	0.428987	-0.375611	-1.59229	-0.06194	0.235038	0.223646	-0.234794	-0.211838	-0.134016	0.762614	1.11203	1.08704	-0.149442	1.5604	-0.922801	-1.22082	-0.0921886	-0.925104	0.184992	0.189275	-1.23772	-0.709787	0.227605	-0.415828	0.168002	0.942083	-0.00390555	1.14432	-0.892667	1.05105	0.79042	-0.087533	1.08414	-0.211184	0.490125	1.36119	0.794953	-0.117431	0.552034	-1.92758	-0.150549	1.49555	-0.193776	0.148642	0.65467	-0.223973	0.0320401	0.187425	-0.82811	-0.301446	0.830867	1.91072	-0.343179	0.294596	1.9661	1.37261	0.0613467	0.277315	-0.144752	1.52543	-0.594394	0.187102	-0.19357	0.791698	-0.415958	-0.158455	0.0476862	0.366496	-0.27727	-0.518591	-0.285356	-0.291677	-2.16019	1.92997	-1.33411	0.393166	0.263137	-0.248381	-0.234506	0.0528508	-0.727933	-0.62941	0.798534	1.08452	-1.90974	-0.533519	0.291678	-0.075525	-0.135022	-0.628532	0.337746	0.258552	-0.145054	1.08409	-1.60648	0.921535	-0.358449	1.28525	-0.218992	-1.19411	-0.602426	-1.68859	0.705499	0.947235	0.966579	-2.29542	0.201452	1.38616	-0.637499	0.293986	-0.122429	-2.53112	0.104101	-0.252547	-0.70575	0.518315	0.934606	-0.633471	-0.122681	-0.3503	-0.696952	-0.972329	-2.14089	0.320788	0.140903	0.526113	0.0273976	-0.370927	-0.294324	-0.458264	-1.28125	-0.116684	0.185907	-0.407405	-0.384324	-0.176426	-2.3984	-0.46487	-0.391079	-0.279439	-0.0523944	-0.505135	0.69173	-0.147496	-1.03929	-0.680178	-0.201511	1.28804	0.135778	0.188189	0.164509	-0.500608	0.242009	1.18759	0.432041	-3.27969	-0.0750009	0.331857	1.3917	3.14556	-2.05681	-1.34272	-0.26172	-0.0646806	-0.290446	-0.449406	-0.335121	-0.477238	-2.78155	-0.093648	-0.297547	0.544764	-0.891454	0.0939437	-1.14496	-1.22131	0.552449	-0.260815	-1.43549	-0.250761	-0.604761	0.641557	0.792804	-1.52607	-1.16388	-2.35981	-0.46904	-0.216743	-0.442149	1.41865	-0.599994	-0.40518	0.936226	-0.680769	-1.81625	-0.082949	0.422221	0.328897	-1.67731	-0.0830416	0.0480993	0.160836	2.30296	0.0380404	5.76809	-0.299999	0.104075	0.315272	-0.473651	0.6711	0.107779	1.99554	0.00185367	-0.619982	0.304553	-0.874066	0.672611	0.183657	0.475308	0.274003	0.570812	-0.0317461	-0.58188	-1.18025	0.440769	0.0143446	0.652147	-2.06842	0.538944	-0.392844	0.167486	-0.345612	0.0506339	-0.290605	0.0668275	-0.401463	0.437123	0.458932	-0.171763	-1.08574	-0.271394
1637568_at	30-Mar-16	Flybase	CG4060-RA	CG4060-RA /FEA=BDGP /GEN=CG4060 /DB_XREF=CG4060 FBgn0038487 /SEG=chr3R:-12966934,12968135 /MAP=89F1-89F1 /LEN=1130 /DEF=(CG4060 gene symbol:CG4060 FBgn0038487 )	CG4060-RA	Dm.44530	Dm.10125	March 2006 (FlyBase/BDGP 5.3)	chr3R:12966929-12968120 (-) // 99.12 //	TweedleW	TwdlW	chr89F1-89F1	full length	FBgn0038487	42075	Q8IH13	---	NP_650606	NM_142349	FBgn0038487	0010171 // body morphogenesis // inferred from sequence or structural similarity /// 0040003 // chitin-based cuticle development // inferred from sequence or structural similarity	0005578 // proteinaceous extracellular matrix // inferred from sequence or structural similarity	0005214 // structural constituent of chitin-based cuticle // inferred from sequence or structural similarity	---	This probe set was annotated using the Matching Probes based pipeline to a Entrez Gene identifier using 2 transcripts. // false // Matching Probes // A	FBtr0083415,NM_142349(14)	FBtr0083415 // type=mRNA; loc=3R:complement(12966920..12967948,12968020..12968120); ID=FBtr0083415; name=TwdlW-RA; dbxref=FlyBase:FBtr0083415,FlyBase_Annotation_IDs:CG4060-RA,REFSEQ:NM_142349; score=11; score_text=Strongly Supported; MD5=8c6978f53e5bc44518270e039492392d; length=1130; parent=FBgn0038487; release=r5.46; species=Dmel; // flybase // 14 // --- /// FBtr0083415 // cdna:known chromosome:BDGP6:3R:17141208:17142404:-1 gene:FBgn0038487 transcript:FBtr0083415 description: TweedleW // ensembl // 14 // --- /// GENSCAN00000035584 // cdna:novel chromosome:BDGP6:3R:17141315:17142208:-1 transcript:GENSCAN00000035584 description: // ensembl // 10 // --- /// NM_142349 // Drosophila melanogaster TweedleW (TwdlW), mRNA. // refseq // 14 // --- /// SNAP00000011555 // cdna:novel chromosome:BDGP6:3R:17141315:17142312:-1 transcript:SNAP00000011555 description: // ensembl // 10 // ---	---	-0.264504	0.238381	-0.598245	0.329987	0.669282	0.936521	2.35248	1.40872	-0.222059	-0.0899972	0.293535	0.664269	-0.352673	-0.179649	0.0157947	0.33381	-0.606637	1.00591	1.22815	-0.153353	0.926011	0.351739	0.181291	0.850039	1.05156	-0.284822	-0.680134	0.349929	-0.56753	0.765315	0.852075	-0.115133	0.00918342	-0.0567547	0.610367	0.130199	0.086168	-0.192014	-1.02972	0.674153	0.668191	-0.303283	-2.21548	-0.440405	0.407339	-0.35257	-0.988139	-0.919017	0.347057	0.411159	0.227575	0.392766	1.22292	0.395126	-0.187506	0.306177	0.260819	-1.03731	0.861103	-0.789281	0.483321	-0.709048	-0.998595	0.123288	0.607879	0.477405	-0.6571	-0.642931	-0.971614	1.81933	-0.0474416	0.312522	0.141896	-0.989723	0.0630771	0.0967961	-0.669302	1.45811	0.983492	-0.176604	0.349296	-0.990026	0.0171068	-0.00862662	1.77177	0.837298	-0.287689	-2.17639	-0.305674	0.852536	-0.364345	0.872288	-0.548976	1.48185	0.317354	0.102045	0.647664	0.0414929	0.272527	0.219198	0.107753	0.105922	0.81967	-0.637064	-0.615563	-0.845745	-0.0719751	-0.103912	1.06333	0.255418	-1.61168	-0.648042	-2.49976	-0.0821806	0.00879923	-0.46393	-0.255427	-0.519719	6.13346	0.430623	-0.31691	-0.428167	-0.415856	-0.0770355	-0.31629	-0.124011	-0.929527	1.0807	-1.21445	1.5118	-0.0852156	-0.769364	-0.155368	0.0145891	-0.554619	0.774589	0.601486	0.233144	0.370425	0.116756	0.12186	-0.392313	0.811668	-0.998438	0.104927	-0.090483	1.22467	-0.328671	-0.374187	-0.033188	-0.35929	-0.663419	-1.11933	0.127433	-0.712808	0.29662	1.26927	0.471626	0.0239262	-1.77122	-1.03918	1.07832	-0.772464	0.34511	-0.0833661	-0.455272	-2.01106	-1.69971	0.088751	-0.381972	-0.752071	-0.275891	0.0993001	-1.10503	0.313613	0.267018	0.145736	-0.0518838	-0.233991	0.192309	0.158021	1.25337	-0.226702	0.0549219	0.0969604	0.632886	-0.288102	0.505359	-0.802736	0.327146	0.0450991	0.576706	-0.357045	1.1305	-4.62847	-0.755133	0.26072	0.607275	-0.608242	1.45516	0.560524	0.552761	-0.979906	0.295911	-0.272896	0.0139778	-0.737434	0.259442	-1.71023	-6.94065	0.485949	-1.66078	-0.538213	-0.041523	1.36327	-0.279278	1.46775	0.379098	1.29134	0.732418	0.316389	0.187127	0.371349	-1.40195	0.761802	-2.12199	-0.440353	0.348097	-1.11466	0.700237	0.0371203	-1.62775	-1.14587	0.168661	0.465458	0.237776	-0.292201	0.250102	-0.927914	0.17755	-1.09494	-0.785074	0.303556	-0.02129	-2.3148	-5.72336	0.299574	-0.118523	-2.26449	0.642626	-1.66629	0.0408735	0.933704	0.18685	0.790346	1.04858	0.0902705	-0.157019	-0.0710673	0.390893	0.156148	-1.01336	-0.50442	-0.911792	-0.222991	-0.0430979	0.388179	-0.435243	-1.01087	-0.257007	-1.04927	-1.12684	-0.466674	-0.665161	0.97249	-0.101906	0.336961	-0.0711533	-0.780707	1.37503	1.40969	0.787046	0.656274	-0.278348	0.0715006	0.937725	0.861919	-1.21833	-0.909967	-0.138664	-0.961343	0.0327957	0.635294	0.27426	-1.27387	-0.284179	0.261689	-0.577153	-0.329652	-0.708045	-1.16953	0.635228	-0.0429651	0.129285	1.70955	-0.510405	0.610296	-0.962616	-0.38666	1.00999	-0.00436824	-0.315469	0.709052	-0.215489	0.652606	-0.617261	-0.4072	-0.246564	-0.320559	0.112425	-0.495232	-0.232113	-0.403657	1.40225	0.170427	2.6787	-0.719771	-0.852724	0.0453167	-0.0343652	-0.615002	0.214534	0.348343	-6.80102	0.405636	-0.488362	1.64205	2.14673	0.745117	0.234367	0.620366	0.293653	0.931803	0.113199	0.762333	0.663083	-0.168982	-2.61149	-0.51273	-0.3374	1.0826	0.581593	0.330781	1.44559	0.412017	-1.64342	0.547646	1.61228	0.641941	-0.187286	1.62744	-0.861205	-0.630795	-0.346923	0.298648	-0.990811	-1.45132	-0.194857	0.903761	-1.23805	-1.16673	-1.11801	-0.50696	0.515086	-0.0558604	0.0490375	-0.149329	-0.851073	0.443139	1.38867	-0.301145	0.573967	1.02723	0.431875	0.478454	-0.951418	13.595	-0.491859	-1.67067	-0.221637	-0.356244	-2.36802	-0.298038	0.505437	-0.308585	0.0188354	0.126665	0.351197	-0.00895789	-1.10147	-0.965549	0.307969	0.177084	-0.777302	-0.031356	0.350142	-0.137701	0.239801	0.3426	-0.113068	0.246765	0.562502	-0.123148	-0.222394	-0.345844	-0.915222	-0.297408	-1.58792	-0.577356	-1.69017	1.69048	-0.458409	0.0132872	-1.27776	-0.0574806
1629035_at	30-Mar-16	Flybase	CG12290-RA	CG12290-RA /FEA=BDGP /GEN=CG12290 /DB_XREF=CG12290 FBgn0039419 /SEG=chr3R:+22045338,22048435 /MAP=97A6-97A6 /LEN=3097 /DEF=(CG12290 gene symbol:CG12290 FBgn0039419 (GO:0007186 G-protein coupled receptor protein signaling pathway) (GO:0016526 G-protein coupled receptor, unknown ligand) (GO:0016021 integral to membrane))	CG12290-RA	Dm.39539	Dm.4306	March 2006 (FlyBase/BDGP 5.3)	chr3R:22055973-22059064 (+) // 99.81 //	CG12290 gene product from transcript CG12290-RB	CG12290	chr97A6-97A6	full length	FBgn0039419	43182	Q9VBG4	---	NP_001287540 /// NP_651470	NM_001300611 /// NM_143213	FBgn0039419	0007186 // G-protein coupled receptor signaling pathway // inferred from electronic annotation /// 0007186 // G-protein coupled receptor signaling pathway // inferred from sequence or structural similarity /// 0007194 // negative regulation of adenylate cyclase activity // --- /// 0007195 // adenylate cyclase-inhibiting dopamine receptor signaling pathway // --- /// 0007268 // synaptic transmission // --- /// 0007606 // sensory perception of chemical stimulus // --- /// 0010579 // positive regulation of adenylate cyclase activity involved in G-protein coupled receptor signaling pathway // ---	0005887 // integral component of plasma membrane // --- /// 0016020 // membrane // inferred from electronic annotation /// 0016021 // integral component of membrane // inferred from electronic annotation /// 0016021 // integral component of membrane // inferred from sequence or structural similarity	0001591 // dopamine neurotransmitter receptor activity, coupled via Gi/Go // --- /// 0004930 // G-protein coupled receptor activity // inferred from electronic annotation /// 0004930 // G-protein coupled receptor activity // inferred from sequence or structural similarity /// 0008227 // G-protein coupled amine receptor activity // ---	IPR000276 // G protein-coupled receptor, rhodopsin-like // 0.0	This probe set was annotated using the Matching Probes based pipeline to a Entrez Gene identifier using 6 transcripts. // false // Matching Probes // A	AY058351(14),DQ666845(14),FBtr0084990,FBtr0339612,NM_001300611(14),NM_143213(14)	AY058351 // Drosophila melanogaster GH12381 full length cDNA. // gb // 14 // --- /// DQ666845 // Drosophila melanogaster orphan GPCR CG12290 mRNA, complete cds. // gb // 14 // --- /// FBtr0084990 // type=mRNA; loc=3R:22055974..22059051; ID=FBtr0084990; name=CG12290-RA; dbxref=FlyBase:FBtr0084990,FlyBase_Annotation_IDs:CG12290-RA,REFSEQ:NM_143213,REFSEQ:NM_143213; score=15; score_text=Strongly Supported; MD5=0b011556acf2b736020340631f45feed; length=3078; parent=FBgn0039419; release=r5.46; species=Dmel; // flybase // 14 // --- /// FBtr0084990 // cdna:known chromosome:BDGP6:3R:26230248:26233329:1 gene:FBgn0039419 transcript:FBtr0084990 // ensembl // 14 // --- /// FBtr0339612 // cdna:known chromosome:BDGP6:3R:26230248:26234700:1 gene:FBgn0039419 transcript:FBtr0339612 // ensembl // 14 // --- /// GENSCAN00000040245 // cdna:novel chromosome:BDGP6:3R:26230705:26234978:1 transcript:GENSCAN00000040245 description: // ensembl // 10 // --- /// NM_001300611 // Drosophila melanogaster CG12290, transcript variant B (CG12290), mRNA. // refseq // 14 // --- /// NM_143213 // Drosophila melanogaster CG12290, transcript variant A (CG12290), mRNA. // refseq // 14 // --- /// SNAP00000002472 // cdna:novel chromosome:BDGP6:3R:26230705:26233101:1 transcript:SNAP00000002472 description: // ensembl // 10 // ---	---	0.00904683	-0.880854	-0.0993698	-0.456616	1.20944	-1.20531	-0.0363888	1.63047	-2.80142	-0.181316	0.66559	-1.4787	0.698379	-0.471543	-0.55936	1.1738	-0.0448583	-0.152071	-1.37223	-0.0184538	-0.090774	-0.652774	0.330247	-1.44279	1.93471	-0.0121025	-0.769617	1.15852	-0.280399	-1.04362	-0.142574	0.646843	0.00845038	-1.25708	0.298371	-2.10356	-2.43944	-0.8234	-0.344158	1.14179	-0.777939	-2.03353	1.8397	1.39334	0.407281	1.87472	-1.60773	0.570964	0.298402	-0.147603	-0.705492	0.809412	-1.75119	-0.253527	0.253642	-0.316208	-0.54423	1.30595	-0.683633	-0.241861	0.145468	-0.0889449	0.793665	0.431556	1.3774	-0.0648004	-0.360615	0.224179	0.272511	1.54197	0.550298	-1.56658	-0.192529	1.62087	1.39931	1.90012	0.118157	-2.63566	-3.23544	0.761927	-1.08958	2.15122	-0.760539	5.30836	-0.429472	0.803201	-0.305977	0.548823	0.221103	6.35817	-0.452965	-1.1881	-0.616077	-0.057886	-0.371137	0.136626	-1.52293	0.633311	0.668375	-0.348978	0.193412	-2.83004	1.57751	7.35869	0.772523	0.038781	-0.793623	0.199875	2.79847	-0.232403	1.26758	-0.0194556	1.90898	-3.63303	-1.25059	0.962043	0.441838	0.500265	0.0679471	0.650675	-1.5364	0.438763	-1.11547	-0.972676	1.50629	0.542776	-0.557766	-1.10137	-0.233001	0.0655071	2.35262	0.985512	1.98601	-0.269042	0.213686	0.524198	0.211852	0.229556	0.615709	0.69351	-1.03138	0.220069	0.535971	0.0925738	0.182115	0.998255	0.841818	0.797455	-0.428063	0.125904	-0.380923	-0.198027	0.0811837	0.360461	0.0507274	1.13727	-1.77481	-0.531311	-0.887215	-0.0421986	1.26782	0.803827	-2.00126	-1.1896	6.65164	-0.518954	-0.27812	0.496599	-0.535082	-0.668912	-0.515469	0.819075	0.138718	-0.116296	-3.78962	0.0741378	-1.24884	0.0691415	-1.29088	0.162493	-4.22896	1.10392	-2.55175	-0.145046	0.249504	0.0567339	0.207716	-3.42507	-2.02354	-0.113974	2.43108	-0.0553137	-1.09627	0.164128	0.032863	1.27398	-1.26976	-0.486866	0.070303	-1.13512	0.501876	-0.131521	-0.849489	0.914309	0.945374	0.298659	0.00913701	1.45063	-0.395623	0.359659	0.340396	0.59656	-1.17784	1.54993	1.63385	1.13738	-0.934792	0.36567	1.60294	-1.10754	-0.0410523	-0.730079	-0.115626	-0.00111007	-3.80872	-0.366533	-0.303306	0.0880684	1.49745	-0.0905517	3.4276	0.119675	-0.167358	-1.98544	1.01513	0.14256	-0.675432	0.315417	0.405818	0.789805	0.655214	0.94645	-1.71095	0.565936	-2.03702	-1.78597	0.408328	-0.377287	-0.167789	-2.57945	-0.619379	1.09588	0.641396	-1.47044	-3.08582	-0.462101	-1.16072	-1.83807	-0.860486	0.525126	-1.03219	-0.85578	-0.738393	2.62219	-0.447175	-1.35967	-1.91383	1.79865	-3.71884	-2.19817	-0.0776887	-0.512548	0.388246	0.180492	-0.854351	2.61302	-0.120692	1.74351	-1.86085	0.347203	0.283157	0.796408	2.43368	1.53163	0.710178	-1.88416	-1.17674	0.899848	-1.05436	-0.230776	-2.00094	-0.0658712	0.0240591	2.51669	-0.842312	-2.0405	0.0224973	0.132941	-3.05942	-0.920077	0.0160779	0.191369	0.231717	-1.89593	-2.01973	-0.994202	0.519012	-0.612446	2.20341	2.85586	-1.14917	-0.0214107	0.257988	0.19879	-2.72004	0.661071	0.895279	0.125619	5.0907	-0.382379	-1.71384	1.18356	0.688079	-1.19964	-0.852645	1.41981	0.825738	-6.18723	-0.268948	0.579999	1.47026	-0.301871	0.555399	0.0615941	0.0899897	-5.48398	-0.833422	2.63207	-1.11247	-0.656745	4.50089	4.42478	-0.609699	1.29239	-0.430517	0.162017	1.84751	-1.09536	-0.449029	0.441557	-3.11543	-0.0552394	-0.603468	-1.19025	-0.530423	-0.911083	-1.50898	0.615169	-0.761476	0.340604	0.151817	0.0136486	3.70886	-0.201191	3.84311	-2.04493	-0.258313	0.891681	0.0305671	-1.52044	-1.32089	1.94373	-0.0309178	0.982277	1.46008	-0.389143	-2.48832	0.489791	-1.87207	-0.279711	0.610361	0.0374775	0.0115314	-0.405233	0.558349	0.449948	-0.902383	-0.23142	-0.314415	-0.378417	-1.10235	0.466663	-1.02819	-0.564938	-0.853015	-0.808906	-1.82233	-0.802227	2.02783	-1.40722	3.6194	1.59165	-0.690934	1.60187	-1.87351	0.311857	0.322275	-3.0541	0.228804	-3.53192	-0.346086	0.259436	0.661222	-0.0253232	0.284318	-1.33481	1.17863	-0.763774	0.348178	0.355169	0.674791	0.830305	1.69996	-0.475373	-0.358808
1623132_at	30-Mar-16	Flybase	CT35794	CT35794 /FEA=sim4 /SEG=chr2L:-4634597,4634876	CT35794	Dm.6472	---	March 2006 (FlyBase/BDGP 5.3)	chr2L:4642028-4642307 (-) // 100.0 //	---	---	---	---	---	---	---	---	---	---	---	---	---	---	---	This probe set was annotated using the Matching Probes based pipeline to a ENSEMBL identifier using 1 transcripts. // false // Matching Probes // A	SNAP00000010417(14)	SNAP00000010417 // cdna:novel chromosome:BDGP6:2L:4642029:4642307:-1 transcript:SNAP00000010417 description: // ensembl // 14 // ---	FBtr0110769 // flybase // 14 // Negative Strand Matching Probes /// GENSCAN00000030830 // ensembl // 13 // Negative Strand Matching Probes /// FBtr0110769 // ensembl // 14 // Negative Strand Matching Probes /// FBtr0346457 // ensembl // 14 // Negative Strand Matching Probes /// NM_001042866 // refseq // 14 // Negative Strand Matching Probes /// NM_001298675 // refseq // 14 // Negative Strand Matching Probes /// DQ231608 // gb // 14 // Negative Strand Matching Probes	-0.708964	0.600603	-2.01788	1.17755	0.294173	0.171999	-1.09759	-0.238411	-0.0762613	0.0313648	0.553846	0.887544	0.703826	-0.496917	-0.366081	-0.0842979	-0.348011	-1.05693	0.563354	0.296428	-0.601836	0.183068	0.0585029	-0.0680794	-0.585857	-0.839293	0.607988	0.3462	0.400617	-0.951387	-0.333217	-0.747182	-0.261366	-0.166812	0.589917	-0.14262	-0.303613	0.501269	0.684911	0.380356	-0.152595	0.593448	0.117618	-0.11118	0.40727	-0.266545	0.102358	-1.58079	0.231381	-0.154885	-0.881922	0.634882	0.166058	0.246485	-0.738201	0.496084	0.399733	0.331038	-0.943092	-0.293754	-0.494713	-0.451526	-0.0593209	0.0784987	0.334956	1.79044	-0.144236	-0.417825	0.0810724	0.0582005	-0.218334	0.941759	-0.176763	-0.593951	-0.709504	-0.471933	0.720785	-0.513703	-0.0865327	-0.305931	-0.541708	-0.0246657	0.797876	0.407951	0.667555	1.6206	0.740674	-1.2865	-0.927451	0.446755	0.35284	-0.445139	-0.532917	0.0345031	-0.721949	-0.455202	0.540224	0.824948	-0.709192	0.334254	-0.322266	-0.418697	-0.33473	0.030248	-0.750297	-0.160587	-0.0453534	-0.445966	-0.817554	-0.106235	-0.234588	-0.195336	0.245145	0.0929295	0.180013	-0.2749	-0.44891	-1.1881	0.406273	-0.970925	0.199407	-0.41389	0.499989	0.0665566	-0.109781	-0.0807659	0.00648675	0.415356	-0.209422	1.06536	-0.586495	0.144408	0.26526	-0.153673	1.03828	1.37897	-0.479994	-0.544909	-0.0543911	0.380435	-0.0957515	0.0170957	-0.149651	-0.0819164	-0.0708002	-0.265908	-0.370227	-0.232435	0.0236169	0.652019	0.342188	-0.865312	-0.859453	0.176507	-1.12155	0.320031	0.169418	0.459124	-0.0251067	-3.15544	0.0577172	-0.302493	-0.524527	-0.77248	0.31853	-0.636328	-0.358979	0.349453	-0.706511	0.309156	0.442704	0.25742	-1.15331	0.171268	-1.55545	-0.376607	-0.342221	0.743795	-0.180729	0.111603	0.00407207	-2.25471	-0.624537	-0.154109	0.221262	0.146621	0.353398	0.0568958	0.0740403	0.023769	-0.330425	0.0270379	-0.10359	-0.778476	-0.744353	0.830032	-0.941107	0.291643	-0.00564037	-0.248578	1.26327	0.53947	0.844712	0.534638	0.445336	-0.35438	-0.0587358	0.0347976	0.142814	0.119104	-0.194888	0.421033	-0.15199	0.0866154	-0.311182	-1.16592	-0.403265	-0.382832	0.241808	0.700852	-0.275644	-0.0974909	-0.154927	0.772282	0.0655597	1.39919	0.430555	-0.24791	0.577764	-0.506621	0.432109	-0.267336	0.611231	-0.036513	-0.221741	0.304784	0.132951	-0.676548	0.850339	-0.10094	0.381332	0.0721544	0.773933	0.0832123	-0.364632	0.561519	0.0646641	-0.814435	0.616002	0.558932	0.615311	-0.643449	0.321948	-0.109667	0.347706	-0.76646	-0.841281	0.665047	1.55806	2.09504	-0.0817324	0.0956412	-0.460775	-0.167699	-0.0773939	0.138944	0.233836	-1.53912	0.490083	0.0109682	-1.13939	0.609123	0.521135	0.0277384	0.37755	0.609728	0.657206	0.229454	1.23268	-0.00449044	0.101493	0.151145	-0.336691	0.849887	0.271609	0.512694	-0.882208	0.831361	0.48373	0.00452141	-0.326277	1.00066	-0.486248	0.376589	-0.0926213	-1.03995	1.24035	-0.970623	2.35531	-1.221	-1.68099	-0.521742	0.280818	-0.54552	-0.301969	-0.517959	0.204527	-0.91044	-0.0679094	0.857867	-0.323478	-0.508014	-0.023235	-0.134503	-0.678877	1.55102	-0.400085	0.204218	0.0505818	-0.000104584	0.0629943	-1.55302	-0.887459	-0.0825132	-1.75078	1.69891	-0.168239	0.0277299	-0.994272	-0.368983	3.70082	-0.275962	-1.01268	0.403506	0.755795	0.473613	0.482067	0.479932	-0.229464	-0.16603	0.35396	-0.0899869	-0.963691	0.984534	-0.868301	0.496742	0.163155	0.365545	0.121655	-0.299169	-0.296345	0.0549873	-1.12795	-0.164382	0.0596652	-0.853495	-0.0434717	-0.0704294	-0.278181	-0.659381	0.923901	0.605739	-0.213774	-0.578663	0.131243	-0.456957	-0.535357	-1.67634	-0.485852	1.85833	0.114896	0.0829019	0.224308	0.677353	0.254518	0.215224	-0.222121	0.380508	-0.291714	0.733671	-0.0199649	-0.512198	-2.35261	0.591041	0.0863779	0.0614347	-0.486264	0.247545	-0.450073	0.0840795	12.1004	-0.0919236	-0.100311	-0.316782	0.288891	1.0409	-0.443787	1.26832	0.278679	-1.17153	-0.0926744	0.881467	0.500267	1.01306	-0.345126	-0.0735662	0.437636	-0.223891	-0.41786	0.0856079	-0.377741	-0.315376	-0.408127	1.9922	-0.344737	-0.883605	-0.0520121	-0.146484	-1.57284	-0.33465	1.88724	-0.374741	-0.498723	-0.272408	-0.229732
1632451_at	30-Mar-16	Flybase	CG7241-RA	CG7241-RA /FEA=BDGP /GEN=Cyp304a1 /DB_XREF=CG7241 FBgn0038095 /SEG=chr3R:+8789537,8791671 /MAP=87D5-87D5 /LEN=1717 /DEF=(CG7241 gene symbol:Cyp304a1 FBgn0038095 (GO:0005792 microsome) (GO:0016020 membrane) (GO:0015034 cytochrome P450) (GO:0017143 insecticide metabolism))	CG7241-RA	Dm.36037	Dm.10031	March 2006 (FlyBase/BDGP 5.3)	chr3R:8789518-8791652 (+) // 100.0 //	CG7241 gene product from transcript CG7241-RA	Cyp304a1	chr87D5-87D5	full length	FBgn0038095	41586	Q9VG17	EC:1.14.-.-	NP_731751	NM_169484	FBgn0038095	0017143 // insecticide metabolic process // non-traceable author statement /// 0055114 // oxidation-reduction process // inferred from electronic annotation	0005783 // endoplasmic reticulum // inferred from electronic annotation /// 0005789 // endoplasmic reticulum membrane // inferred from electronic annotation /// 0016020 // membrane // non-traceable author statement /// 0031090 // organelle membrane // inferred from electronic annotation /// 0043231 // intracellular membrane-bounded organelle // non-traceable author statement	0004497 // monooxygenase activity // inferred from electronic annotation /// 0005506 // iron ion binding // inferred from electronic annotation /// 0009055 // electron carrier activity // inferred from sequence or structural similarity /// 0009055 // electron carrier activity // non-traceable author statement /// 0016491 // oxidoreductase activity // inferred from electronic annotation /// 0016705 // oxidoreductase activity, acting on paired donors, with incorporation or reduction of molecular oxygen // inferred from electronic annotation /// 0020037 // heme binding // inferred from electronic annotation /// 0046872 // metal ion binding // inferred from electronic annotation	IPR001128 // Cytochrome P450 // 0.0	This probe set was annotated using the Matching Probes based pipeline to a Entrez Gene identifier using 3 transcripts. // false // Matching Probes // A	AY113430(14),FBtr0082691,NM_169484(14)	AY113430 // Drosophila melanogaster RE24941 full insert cDNA. // gb // 14 // --- /// FBtr0082691 // type=mRNA; loc=3R:join(8789519..8789638,8789700..8789951,8790242..8791098,8791165..8791652); ID=FBtr0082691; name=Cyp304a1-RA; dbxref=FlyBase:FBtr0082691,FlyBase_Annotation_IDs:CG7241-RA,REFSEQ:NM_169484; score=15; score_text=Strongly Supported; MD5=0483836a1de6e01624793b8b7cafdefd; length=1717; parent=FBgn0038095; release=r5.46; species=Dmel; // flybase // 14 // --- /// FBtr0082691 // cdna:known chromosome:BDGP6:3R:12963791:12965923:1 gene:FBgn0038095 transcript:FBtr0082691 description: Cyp304a1 // ensembl // 14 // --- /// GENSCAN00000026816 // cdna:novel chromosome:BDGP6:3R:12963823:12965772:1 transcript:GENSCAN00000026816 description: // ensembl // 12 // --- /// NM_169484 // Drosophila melanogaster Cyp304a1 (Cyp304a1), mRNA. // refseq // 14 // --- /// SNAP00000000080 // cdna:novel chromosome:BDGP6:3R:12964016:12965772:1 transcript:SNAP00000000080 description: // ensembl // 13 // ---	---	-1.60445	-2.70265	1.1112	-3.72548	0.211631	-2.57995	0.465085	1.55359	-0.337774	-1.12076	-1.21161	-0.415587	-0.45628	-0.414848	0.10602	0.426684	2.55861	0.950959	-0.912575	-1.64098	-0.756976	0.801396	-0.374632	-2.60277	-0.142316	-0.430137	1.52607	-0.0936041	1.59156	-0.31111	-0.957343	-1.12715	1.15558	0.44542	-1.31587	-0.794049	0.188342	7.81333	-0.134995	1.31254	0.74353	0.367517	1.02498	0.41513	0.407268	-1.43317	-0.282865	1.52259	0.587195	-4.576	0.573642	-0.0332496	-0.0659263	1.05741	0.860582	-0.742215	-2.98182	-1.581	-0.816154	-1.04564	-1.01157	-0.506137	-1.34036	-2.14649	0.591701	-2.54652	1.16947	2.64008	0.976526	-0.359568	1.08922	2.30683	0.394618	-0.731768	0.00148805	0.198384	-1.59693	1.01244	-1.86819	-0.00796194	1.21558	0.923795	-0.661068	0.126389	0.365102	1.34462	-0.545079	4.67302	0.540609	-1.15166	0.188869	0.0637757	-0.0407063	0.447778	-1.00276	-0.467847	-1.81103	2.19765	-1.67045	0.272822	-2.10375	-0.319443	-1.58862	-0.0423051	0.123535	-0.620311	-0.632325	-0.64087	-0.508619	0.844419	-0.67102	1.61747	-1.04576	0.56322	-0.288547	1.13096	-0.651387	-0.927422	1.73261	0.975712	-1.7852	0.748469	-0.0708116	-0.606534	-0.289513	0.713287	-1.50959	1.50325	-3.01817	-0.0646507	-0.377755	0.640695	-0.0267998	1.67862	0.308934	0.290225	-0.56697	-0.381453	-0.0356308	-0.17843	-2.29855	0.646469	1.74844	0.230541	-1.19559	1.26581	-0.994362	1.18867	1.09581	-1.7583	1.94797	0.918747	0.14128	1.06751	1.24283	-0.686455	0.361722	-0.354082	2.07817	-0.17362	0.143062	0.124539	2.35979	2.65416	0.243783	-0.314725	-0.890138	0.1565	-1.96373	-1.02398	0.537098	1.15529	-0.668013	-1.2479	0.565558	-0.627574	0.224757	0.0941257	0.905417	0.555141	-0.748407	0.373467	2.2108	0.157207	-1.29393	3.36716	0.367659	0.449317	-0.199067	1.29037	1.64321	-0.117911	-0.0334514	-0.33802	0.843568	-0.6358	-0.296278	-0.210049	-1.42945	-0.479477	1.81595	0.200562	0.473706	-0.0134277	-1.8706	1.017	0.816591	-1.46819	3.17016	-1.27762	1.61399	-0.528356	0.263275	-0.764424	-0.656592	-0.559177	-0.732451	-0.0441052	-1.51111	0.0730369	-1.95225	0.64073	0.101492	-2.80028	0.666995	-1.00313	-1.34536	0.139003	-1.417	0.239887	-0.0935043	0.90313	1.05986	0.306358	0.581871	-0.618613	2.81923	1.08193	2.45035	0.0356407	1.49019	-0.068087	1.03144	-5.2485	-0.136591	1.73066	-0.790395	2.84093	-2.56286	3.53735	0.387664	1.41293	-0.0177052	-0.391577	-2.42279	-0.75506	0.809943	0.297656	2.37739	0.463212	0.806272	-0.256799	1.0678	-1.07772	1.19174	0.0941936	-0.0285133	-1.33652	-0.764959	1.1477	3.9105	-0.261698	0.861762	0.688114	-1.12436	0.0229517	-3.08304	0.495959	0.996019	2.06261	-0.418425	-0.359705	-0.929069	-0.139526	-0.558292	0.623093	0.596313	0.350165	0.554784	-0.830783	-0.304397	-1.40279	-0.320678	-3.05662	0.109481	0.180284	-0.0208797	-0.660437	0.857005	-1.1581	0.238877	-0.81089	-0.233971	-0.247829	-3.29694	-0.334583	2.13651	1.11196	1.91583	-1.71314	0.504333	0.133249	-0.917508	-0.856133	-1.58504	-0.524041	0.975895	-0.188953	-0.836807	-2.83243	0.974821	0.0509636	-4.09973	2.60021	-0.654494	-3.32672	1.52099	-0.00437996	-1.28429	1.32203	0.605077	0.377545	-2.76034	-0.174112	0.726366	0.266062	-0.252404	-0.0720801	1.65386	-1.16014	-0.326965	-3.30092	0.238909	0.191269	-3.38374	8.24418	-0.301703	0.945664	-0.472278	0.761794	2.37055	-0.549781	-1.79033	4.96835	0.804751	-0.654034	0.317654	-0.314374	0.957151	0.344551	0.347493	-6.63734	-4.71416	-1.28026	1.87522	-1.31715	1.86081	0.659441	-0.423894	0.527931	0.107614	-0.199531	-0.364015	-1.62493	-0.69943	1.84549	0.486259	1.53477	0.675234	0.46208	0.523976	0.161983	1.04792	-1.69588	-0.10664	0.245461	5.39088	0.294487	0.863648	-1.90468	2.49428	-0.117206	-0.511011	-1.29287	0.33844	1.46062	-0.986226	-3.98003	0.317167	1.40441	1.43702	0.361971	-0.679848	-1.58044	2.18914	0.290727	0.453671	0.291626	0.643388	-0.692595	-0.143527	-2.07603	-2.16321	1.04903	9.24782	-0.965156	1.0426	-0.708607	-1.09563	0.262351	-2.41225	2.28691	-3.7696	1.44747	-0.258122
1633275_at	30-Mar-16	Flybase	CG31562-RA	CG31562-RA /FEA=BDGP /GEN=CG31562 /DB_XREF=CG31562 FBgn0051562 /SEG=chr3R:+2010176,2011160 /MAP=83D5-83D5 /LEN=792 /DEF=(CG31562 gene symbol:CG31562 synonyms:(CG15588 CG15587) FBgn0051562 )	CG31562-RA	Dm.34220	---	March 2006 (FlyBase/BDGP 5.3)	chr3R:2010176-2011160 (+) // 100.0 //	--- /// ---	CR31562 /// DsimCG31562	---	---	---	---	---	---	---	---	FBgn0051562 /// FBgn0084385	---	---	---	---	This probe set was annotated using the Matching Probes based pipeline to a Flybase,ENSEMBL identifier using 1 transcripts. // false // Matching Probes // A	FBTR0078589(14),GENSCAN00000035282(14),SNAP00000015827(13),FBTR0344667(14)	FBtr0078589 // type=mRNA; loc=3R:join(2010177..2010360,2010419..2010597,2010732..2011160); ID=FBtr0078589; name=CG31562-RA; dbxref=FlyBase:FBtr0078589,FlyBase_Annotation_IDs:CG31562-RA,REFSEQ:NM_169129; score=7; score_text=Moderately Supported; MD5=dc451f737bac8b848b6aca35c648512d; length=792; parent=FBgn0051562; release=r5.46; species=Dmel; // flybase // 14 // --- /// FBtr0344667 // cdna:known chromosome:BDGP6:3R:6184455:6185629:1 gene:FBgn0051562 transcript:FBtr0344667 // ensembl // 14 // --- /// GENSCAN00000035282 // cdna:novel chromosome:BDGP6:3R:6173645:6185438:1 transcript:GENSCAN00000035282 description: // ensembl // 14 // --- /// SNAP00000015827 // cdna:novel chromosome:BDGP6:3R:6184747:6185438:1 transcript:SNAP00000015827 description: // ensembl // 13 // ---	---	-0.0656392	0.547405	0.0554483	-0.264328	-0.115221	0.487069	-0.519658	-0.0405621	0.00529645	-0.327686	-0.106853	0.0883417	-1.28922	-0.0552411	-0.496193	-0.517149	0.123699	1.05161	-0.172614	0.288219	-0.33038	2.40061	0.0653635	-0.0751924	0.528249	0.278418	0.13755	0.363775	0.170374	0.81377	-0.501469	0.824519	0.644118	-0.161724	-0.0562187	-0.31352	-0.177817	-0.592537	-0.212866	-0.0388341	-0.252579	0.172912	0.266739	-0.282823	0.407201	0.214002	0.104159	0.0583884	0.358069	-0.15936	0.00695961	-0.307851	0.0646816	0.370741	-0.0356398	-0.47819	0.0889635	-0.433213	0.490926	-0.468919	-0.850685	-0.182297	0.0924309	-0.316002	-0.621293	0.489115	-0.91821	0.384749	0.20976	-0.123125	-0.475813	-0.309797	-0.724016	-1.59957	0.242646	0.336419	0.19467	0.236881	0.0285776	0.417652	-0.251366	-0.857533	-0.567129	0.146988	0.206635	1.08256	0.344776	-0.85485	0.230634	-0.667057	0.137252	-0.0147305	-0.00356	-0.366315	-0.380778	-0.079298	-0.882804	1.19534	-0.110797	-0.127015	0.151975	0.10838	0.547411	0.45806	0.296202	-0.103789	-0.0917136	-0.980811	-0.134818	0.364625	-0.824999	-0.241837	-0.117568	-0.156044	-0.133168	0.277031	-0.0861187	-0.904105	-0.611383	-0.184335	0.76045	0.369994	-0.385516	0.801408	-0.0457997	-0.0596719	0.405132	-0.397721	0.407573	0.696357	-0.577597	-0.34031	-0.0953232	-0.375831	1.33429	-0.258987	-0.707425	-0.151343	-0.120324	0.0176099	0.364794	0.369432	0.250629	0.676306	-0.185033	-0.551313	-0.221431	0.918608	-0.258281	-0.34854	0.0694688	-0.592119	0.969069	-0.0141973	-0.543645	-0.315351	-0.0537195	0.466361	0.156201	-0.260661	0.451172	-0.216628	0.24933	-0.648305	0.111967	1.22619	-0.825229	0.0348196	0.950656	1.73909	-0.648685	-0.582442	-0.220055	-0.190433	0.0433969	-0.638582	-0.64939	0.270061	-1.42345	0.00791312	-0.243339	-1.20901	-0.37189	-0.281129	0.579789	0.0550844	-0.0976983	0.572171	-0.373557	-0.310216	0.245535	0.00633775	0.158596	-0.614911	0.0505181	0.361643	0.183689	0.89202	-0.112464	0.514061	-0.505691	0.0875659	0.218112	0.315124	0.432329	0.420828	0.16377	0.0549207	-0.0829989	-0.371798	-0.0281402	0.979937	-0.327026	-0.429651	0.0712835	-0.230972	0.391794	0.103899	0.578926	0.60781	-1.26205	0.327586	0.0346729	-0.344477	0.0322901	1.09669	-0.247995	0.178215	-0.690723	-0.355542	-0.318831	0.413821	0.320827	0.02386	0.303915	-0.592254	-0.38224	-0.160639	0.673949	0.151797	-0.250187	0.786157	-0.233299	-0.828243	-0.40794	0.193654	-0.138377	0.718554	-0.00175701	-0.705165	0.423976	0.0899381	0.428973	-0.0342363	-0.185553	-0.436385	-0.37087	0.50942	0.0281387	0.312301	0.341652	-0.349408	0.0123847	-0.0345124	0.0384027	0.236408	0.629718	-1.39818	0.599888	-0.614931	0.0826221	0.103857	-0.24222	-0.0777494	-1.44863	0.0034309	-0.343619	0.131815	-0.154639	-1.05292	-0.406137	-0.212172	0.263438	-1.0365	0.00432742	-0.73294	-0.104353	0.34408	0.590011	0.773581	-0.106793	1.06694	-0.0324283	0.147047	0.252489	0.00863489	-0.11471	-0.340602	0.0418048	-0.541659	-0.591473	0.165698	-0.16956	0.189311	0.00370183	0.280784	0.864372	0.124944	-0.0328085	-0.103062	0.143389	0.0400553	-0.194124	0.679033	-0.0612228	0.482278	0.214143	0.124752	-0.403448	-0.20766	-0.616141	-0.486245	-0.273222	0.226845	-0.00842552	-0.463295	0.197939	0.342565	0.105181	0.614882	0.280563	0.0429792	-0.123509	0.154332	-0.279039	-0.387994	0.670552	0.20913	0.381213	-0.409211	-0.715869	0.251617	-0.0818677	0.309065	-0.35093	-0.274983	0.471496	0.069894	0.0302956	0.582215	-0.520876	0.0770181	0.583562	0.0194011	0.203002	-0.586626	-0.0529344	0.225202	-0.652462	0.0782055	1.25116	0.278599	-0.718357	0.607536	-0.986861	1.31484	1.6171	-0.0433451	-0.0256236	0.325754	0.25216	-0.0863555	-0.0748279	-0.171802	-0.167996	-0.0991394	-0.533572	-0.0275059	0.047996	0.643372	-0.16129	0.165339	-0.993046	0.228699	0.566257	-0.438982	-0.297881	-0.393616	-0.165084	-0.230094	2.3214	-0.199273	0.0655586	-0.971296	-0.425906	1.47414	0.0438455	0.706496	0.390297	-0.619056	0.055199	-0.0188144	0.259115	-0.120103	0.373378	-0.0653734	0.603691	-0.782685	-0.879479	0.374742	-0.137266	-0.278393	0.837791	1.17359	0.328571	0.871721	0.596359	-0.22795	-0.393245	-0.487794	0.0177657	-0.0987199	0.280877	0.322455	-0.505438
1640822_s_at	30-Mar-16	Flybase	CG4816-RA	CG4816-RA /FEA=BDGP /GEN=qkr54B /DB_XREF=CG4816 FBgn0022987 /SEG=chr2R:+12533356,12538378 /MAP=54B16-54B17 /LEN=3489 /DEF=(CG4816 gene symbol:qkr54B FBgn0022987 (GO:0003723 RNA binding))	CG4816-RA	Dm.14020	Dm.667	March 2006 (FlyBase/BDGP 5.3)	chr2R:13357136-13362158 (+) // 100.0 //	quaking related 54B	qkr54B	chr54B16-54B16	full length	FBgn0022987	36966	Q7KNS5 /// O44433 /// A0A0B4KFT9	---	NP_001261050 /// NP_523772 /// NP_725679 /// NP_725680	NM_001274121 /// NM_079048 /// NM_166230 /// NM_166231	FBgn0022987	---	0005737 // cytoplasm // inferred from direct assay	0003676 // nucleic acid binding // inferred from electronic annotation /// 0003723 // RNA binding // inferred from direct assay /// 0003729 // mRNA binding // non-traceable author statement	---	This probe set was annotated using the Matching Probes based pipeline to a Entrez Gene identifier using 4 transcripts. // false // Matching Probes // A	FBtr0306248,FBtr0331464,NM_001274121(14),NM_166231(14)	FBtr0306248 // type=mRNA; loc=2R:join(13357129..13357222,13358082..13358391,13358447..13358571,13358677..13359128,13359199..13359300,13359360..13359580,13359641..13359939,13359998..13360314,13360592..13362153); ID=FBtr0306248; name=qkr54B-RD; dbxref=REFSEQ:NM_166231,FlyBase:FBtr0306248,FlyBase_Annotation_IDs:CG4816-RD; score=15; score_text=Strongly Supported; MD5=62a2d2b50d6c4e11e841984d51c5405f; length=3482; parent=FBgn0022987; release=r5.46; species=Dmel; // flybase // 14 // --- /// FBtr0306248 // cdna:known chromosome:BDGP6:2R:17469624:17474648:1 gene:FBgn0022987 transcript:FBtr0306248 description: quaking related 54B // ensembl // 14 // --- /// FBtr0331464 // type=mRNA; loc=2R:join(13357129..13357222,13358082..13358391,13358447..13358571,13358677..13359128,13359199..13359300,13359360..13359580,13359641..13359939,13359998..13360314,13360592..13362634); ID=FBtr0331464; name=qkr54B-RE; dbxref=FlyBase:FBtr0331464,FlyBase_Annotation_IDs:CG4816-RE; score=15; score_text=Strongly Supported; MD5=665b5fb18c9ddce2fe8c9eb1da6d7d53; length=3963; parent=FBgn0022987; release=r5.46; species=Dmel; // flybase // 14 // --- /// FBtr0331464 // cdna:known chromosome:BDGP6:2R:17469624:17475129:1 gene:FBgn0022987 transcript:FBtr0331464 description: quaking related 54B // ensembl // 14 // --- /// NM_001274121 // Drosophila melanogaster quaking related 54B (qkr54B), transcript variant E, mRNA. // refseq // 14 // --- /// NM_166231 // Drosophila melanogaster quaking related 54B (qkr54B), transcript variant D, mRNA. // refseq // 14 // ---	---	-0.923497	-0.236344	0.438724	-0.606927	-0.0815178	0.112241	0.238544	-2.45557	1.84953	2.40102	0.891164	-0.379773	0.13286	1.02653	-1.57254	0.601165	-0.780113	-0.221197	1.10704	-0.86901	-0.950319	-1.0745	0.422852	0.343964	-0.259173	-1.26526	0.643515	0.995177	-0.449309	0.131236	-0.608578	-0.422091	0.186709	0.283244	1.32467	0.268926	0.0584606	-0.590367	-0.951493	1.93719	-0.734829	-0.696837	-0.113057	0.202215	0.407066	-0.0226022	2.8332	1.35364	0.197515	-0.618001	0.848545	0.694669	2.11279	-0.400058	-0.89612	0.302509	0.501198	0.619401	-0.36431	0.943751	-1.00197	0.0281952	1.53061	-0.187426	-0.955493	-0.418036	-1.30451	-1.13411	-2.29679	-0.867965	0.254922	-0.0727491	-0.501709	-0.222586	0.159973	0.929958	-0.712273	-1.89946	-0.986516	1.29054	1.18321	1.49123	-0.872544	-0.480874	-0.70017	-1.21495	1.19961	0.546195	0.952627	-0.128575	-1.74697	-0.515465	0.591672	1.75635	-0.166154	-0.352592	-0.770103	-0.446146	-0.427322	-2.43349	1.32219	0.260587	-0.635494	-1.83744	-2.16088	0.149485	-0.16368	-0.126325	3.23773	0.871844	2.37559	-2.2783	-0.386323	2.59557	-0.548466	0.922348	-0.00243164	0.93927	-1.20522	-0.523402	0.730625	-0.567382	-0.0244624	-0.309791	-2.23718	-1.13213	-2.78929	-1.18626	0.987002	0.0551304	0.0783141	0.685236	-2.88386	-1.68554	0.637316	0.259159	-0.425447	-0.0849421	0.228398	-0.792286	0.240177	-0.775921	-1.04114	-0.56651	0.579124	-0.246416	-0.966767	0.6838	0.813145	0.336811	0.0218748	0.874321	0.107999	0.00753905	-2.67357	-1.35099	-0.886962	0.130838	-0.542093	-0.132842	-2.13417	3.08517	0.915701	1.35802	0.923801	-0.197342	-0.298893	0.333375	-1.03234	-1.6212	0.649529	0.422296	-0.361358	0.892715	0.0372579	-0.000789917	0.0430825	0.495164	-0.850703	0.27073	-0.591117	0.856223	0.104929	-5.14975	0.117441	0.881547	-0.697938	0.26721	-0.628208	0.239084	1.36924	0.299438	-1.18482	0.328166	-0.481453	-0.470813	-0.0852936	-0.359813	-0.257733	1.09662	-1.07373	0.114944	-0.422701	0.605846	-1.24153	-0.560915	0.853647	-0.224852	0.234323	1.92321	0.545537	-0.765888	1.08413	-0.377762	1.17374	2.95157	-0.886407	-1.64647	-0.0556097	0.697901	1.52437	-0.54411	-0.356799	-1.3613	3.00022	0.851946	0.67011	0.761081	-0.0103812	1.08311	0.403148	1.27601	-2.22572	-1.05032	0.223035	0.586302	1.54752	1.43165	-0.10355	1.80554	-0.146961	-0.151714	-0.754077	0.333997	-0.0271486	0.884347	0.643771	0.190517	-0.963051	-2.80015	-1.52365	0.128551	0.307434	-0.921444	-1.9292	0.987611	-0.204614	0.875385	2.17212	0.867042	-3.13447	-0.237052	0.407991	-0.0191231	0.751506	-0.591622	-0.17532	-1.50074	-0.648203	0.569117	-0.589353	0.84771	0.708346	0.0501045	2.57221	0.888034	-0.507687	0.524207	1.11729	-0.560732	0.133307	0.248011	0.0922764	-1.40125	0.404518	-0.173326	-1.48634	1.12202	-0.0667864	-1.74214	-0.808019	-0.113839	-0.13805	-0.685799	0.487079	-0.394385	-0.339744	0.827805	-1.67207	0.383524	-0.258103	0.0419227	0.0462513	-0.0589513	-2.04731	0.959934	-0.938833	0.0883748	1.45052	1.23745	1.97127	0.304485	-0.449294	0.325445	0.0945133	-1.26422	0.782588	1.17779	-0.306907	-1.18796	0.288769	0.208031	0.49747	-0.555623	0.30894	1.09259	0.631889	-0.515301	1.14291	0.540445	-0.486987	-0.426891	-0.369309	-0.631692	0.0697026	-0.256269	-0.626317	0.66204	-0.429743	-0.912924	0.295162	1.89304	0.231784	1.88931	-0.901961	0.951019	0.210901	0.879338	-1.28789	-1.24037	-0.351169	0.0350175	0.0525168	-1.04531	0.230532	-2.44392	0.303506	-0.116795	3.5179	-0.135025	0.136617	0.616084	-1.00208	1.66318	0.554839	-0.87508	-0.052519	-1.87798	1.24141	1.30636	1.05541	0.109573	-1.37722	0.560106	0.561278	1.05253	1.9146	0.540394	0.997637	0.550486	0.0286886	-0.492987	-0.150081	0.161433	0.108127	-0.0391312	0.0729573	-0.0430104	1.52205	-0.847402	-0.567725	-0.721267	-0.542305	-0.617565	0.105331	1.59315	0.129169	3.44033	1.40989	-0.143457	-0.0344935	2.12647	-0.69856	-1.24176	0.33047	4.68566	2.4786	1.0627	-0.825988	0.164856	0.105995	0.561378	1.10319	-0.330974	0.636434	0.15893	-0.669037	0.718507	-0.316829	-3.57626	0.962682	0.587764	-0.199969	-1.51927	1.73851
1635299_at	30-Mar-16	Flybase	CG12189-RA	CG12189-RA /FEA=BDGP /GEN=Rev1 /DB_XREF=CG12189 FBgn0035150 /SEG=chr3L:+634989,638604 /MAP=61C8-61C8 /LEN=3250 /DEF=(CG12189 gene symbol:Rev1 FBgn0035150 (GO:0019985 bypass DNA synthesis) (GO:0019986 deoxycytidyl transferase, template dependent) (GO:0006281 DNA repair))	CG12189-RA	Dm.22448	Dm.2203	March 2006 (FlyBase/BDGP 5.3)	chr3L:654360-657975 (+) // 100.0 //	CG12189 gene product from transcript CG12189-RA	Rev1	chr61C8-61C8	full length	FBgn0035150	38079	Q9W0P2 /// A9UNE7 /// Q8T9I8	EC:2.7.7.7	NP_612047	NM_138203	FBgn0035150	0006281 // DNA repair // inferred from sequence or structural similarity /// 0006974 // cellular response to DNA damage stimulus // inferred from electronic annotation /// 0010569 // regulation of double-strand break repair via homologous recombination // inferred from mutant phenotype /// 0019985 // translesion synthesis // non-traceable author statement /// 0042276 // error-prone translesion synthesis // inferred from electronic annotation /// 0071897 // DNA biosynthetic process // inferred from electronic annotation	0005634 // nucleus // inferred from electronic annotation	0000287 // magnesium ion binding // inferred from electronic annotation /// 0003677 // DNA binding // inferred from electronic annotation /// 0003684 // damaged DNA binding // inferred from electronic annotation /// 0003887 // DNA-directed DNA polymerase activity // inferred from electronic annotation /// 0005515 // protein binding // inferred from physical interaction /// 0016740 // transferase activity // inferred from electronic annotation /// 0016779 // nucleotidyltransferase activity // inferred from electronic annotation /// 0017125 // deoxycytidyl transferase activity // inferred from sequence or structural similarity /// 0017125 // deoxycytidyl transferase activity // non-traceable author statement	IPR001126 // UmuC domain // 0.0 /// IPR017961 // DNA polymerase, Y-family, little finger domain // 0.0	This probe set was annotated using the Matching Probes based pipeline to a Entrez Gene identifier using 3 transcripts. // false // Matching Probes // A	AB049435(14),FBtr0072557,NM_138203(14)	AB049435 // Drosophila melanogaster mRNA for dREV1, complete cds. // gb // 14 // --- /// AY069271 // Drosophila melanogaster GM09636 full length cDNA. // gb // 13 // --- /// FBtr0072557 // type=mRNA; loc=3L:join(654363..654477,654536..655893,655948..656230,656293..656716,656779..656832,656898..657585,657650..657971); ID=FBtr0072557; name=Rev1-RA; dbxref=FlyBase:FBtr0072557,FlyBase_Annotation_IDs:CG12189-RA,REFSEQ:NM_138203; score=15; score_text=Strongly Supported; MD5=d577dda0c59efe0d4c84eadf62ae738a; length=3244; parent=FBgn0035150; release=r5.46; species=Dmel; // flybase // 14 // --- /// FBtr0072557 // cdna:known chromosome:BDGP6:3L:654363:657971:1 gene:FBgn0035150 transcript:FBtr0072557 description: Rev1 // ensembl // 14 // --- /// GENSCAN00000023164 // cdna:novel chromosome:BDGP6:3L:654442:667641:1 transcript:GENSCAN00000023164 description: // ensembl // 9 // --- /// NM_138203 // Drosophila melanogaster Rev1 (Rev1), mRNA. // refseq // 14 // --- /// SNAP00000001819 // cdna:novel chromosome:BDGP6:3L:654442:657794:1 transcript:SNAP00000001819 description: // ensembl // 9 // ---	---	-0.729609	1.11917	-0.447928	0.901572	-1.49856	-0.264277	1.37603	0.487719	0.0393195	-0.1672	0.0316462	-0.152624	-0.476802	0.523869	-1.37167	0.0567969	-1.04826	-0.0847471	-0.554285	0.34474	-0.0277162	-0.82029	-0.124555	-0.852253	-0.798702	-0.144414	0.312104	1.79297	0.826383	-0.903148	0.471688	-0.985577	0.134199	-0.549715	-0.216752	-1.30403	-0.593958	-0.0481014	-0.542542	-0.645716	-0.354479	-0.0380947	-1.12337	-0.477757	0.406974	-0.347011	-0.240183	0.768323	-0.840198	0.682398	0.152505	0.684421	-1.6436	-0.311352	-0.696259	0.35152	-1.40254	-0.790619	0.197988	-0.553807	0.350645	-0.261444	1.45142	0.224657	-0.39049	0.695346	-0.00649114	-0.971237	-0.571594	-0.0692143	-0.0379507	1.44072	-0.547016	0.343151	0.254898	-4.55509	0.69373	0.910005	0.294697	1.23887	-0.341043	-1.1066	-1.0782	0.433486	0.472159	0.854845	-0.129103	0.144535	-0.177788	-0.31468	0.455793	0.0887392	-0.486144	-0.319461	-0.299846	0.12915	1.62623	-0.815082	-0.278607	0.536837	0.498013	0.0854634	0.150653	0.0569611	-1.03865	-0.494691	-0.92402	-1.14747	0.929873	0.285154	-0.421191	0.616151	-2.24987	-0.319338	-0.648715	-0.512733	-0.499035	0.645572	-0.060844	-0.797597	-1.97813	-0.412182	-0.143257	-0.791669	-0.162947	-0.304083	1.00758	0.744217	-0.314517	0.939142	-1.51505	-0.787009	0.151418	-0.188461	0.559589	-0.63565	-0.166336	0.333842	-0.089642	0.199584	0.034659	-0.449175	-1.19305	1.05488	0.393574	-0.0808356	1.90784	1.57953	-0.501148	0.158544	-0.041815	-0.709439	-0.057164	0.134807	-1.39528	-0.668531	1.70692	-0.931196	-0.173627	0.190591	1.91209	-0.00813868	1.36927	1.33668	2.65175	1.11178	-0.0189986	0.822244	0.577508	-1.6487	-0.0486502	1.01207	1.29829	-0.584844	-0.954794	-0.18458	0.0717321	0.221397	0.917099	-0.27609	-0.800457	-0.833439	0.45355	3.4173	-1.24903	-0.120925	0.556543	-0.554167	0.51053	1.10601	-1.70392	0.0746819	-0.365212	1.33106	-0.71005	0.320289	0.100546	-1.68923	-0.532476	-0.938419	0.132731	0.931698	-1.34437	0.652594	-1.57256	-2.1314	0.526298	-0.861406	-0.0423037	0.523962	-0.455845	0.180962	1.36202	-0.950706	0.0122714	-1.31546	1.22115	0.470926	2.09524	1.37016	1.67695	0.690481	-0.569985	1.1039	-0.00738895	0.53428	-0.804722	-0.604405	0.792723	-0.200232	-1.14143	0.00400861	-1.31203	-0.242321	0.0936626	0.707979	1.19187	0.790472	-0.737909	-1.04678	0.422639	-1.10711	-0.0448154	-1.73462	0.046426	0.161163	0.140564	-0.140311	-1.21947	-0.843402	0.491285	-0.358981	-0.940399	-0.242014	0.207693	-0.800201	-0.0647202	0.82068	0.954861	-0.84027	0.96476	0.094111	0.533777	-0.12485	-0.31209	1.14837	0.36631	-0.343958	0.498419	-1.92142	-0.513727	-1.08676	0.528704	0.340708	-0.381323	0.468816	-0.478372	-0.387422	-0.730194	-1.71035	0.0695434	-0.067355	0.537183	-1.19871	0.182549	-0.755121	2.2201	0.0984328	0.740601	0.523527	0.171745	-0.535068	-1.08744	0.0388127	-0.29299	-0.421679	0.175506	-0.444212	-0.309654	0.569468	1.01868	-0.38449	0.499921	-0.0951475	0.114185	-0.547549	0.988114	-0.678405	-0.924266	-1.13944	0.454164	0.0193538	-0.936866	0.385934	-0.304565	-0.373914	0.178999	0.517272	1.9282	-0.419719	-0.0785113	1.53152	0.857808	-0.89227	0.0884973	0.776935	0.0643561	0.630754	-0.0606442	0.592988	0.0694954	-0.344578	0.767691	0.33565	-0.597779	-0.731447	0.49946	0.635268	0.0849072	-0.774776	-1.62134	-0.178339	-0.758179	0.496587	-0.58232	0.204019	1.21325	-0.210002	0.1795	0.191688	1.20603	1.77847	-0.981868	-1.56847	-0.0482296	0.5358	-1.02213	-0.67626	-0.316833	-0.465726	0.331992	-0.024926	-0.457048	0.522467	0.315511	0.124898	0.149411	0.295472	0.338635	0.0694818	0.703497	-0.039772	0.542892	-0.373459	0.311144	0.191962	-0.586692	-0.159691	-1.05306	-1.56625	-0.0975392	0.678671	0.0141337	-0.673307	-0.496031	-0.105522	0.512656	-0.443958	-2.25297	-0.785705	-1.48904	0.376589	1.14457	0.369835	1.05446	-1.14296	-0.166418	0.0306118	-1.02462	-0.627821	-0.516221	-0.766327	-0.648144	-0.994001	-0.0542098	-3.38206	0.902278	2.61058	-0.36759	-0.548438	0.0489488	0.0838067	1.25668	1.53145	1.53424	0.850467	-1.15256	1.64771	0.0460415	0.376677	-0.278509	-0.151543	0.0931935	-0.426229	-0.441132
1627041_s_at	30-Mar-16	Flybase	CG15444-RB	CG15444-RB /FEA=BDGP /GEN=ine /DB_XREF=CG15444 FBgn0011603 /SEG=chr2L:-4460554,4469593 /MAP=24F4-24F4 /LEN=3680 /DEF=(CG15444 gene symbol:ine FBgn0011603 (GO:0005886 plasma membrane) (GO:0005328 neurotransmitter:sodium symporter))	CG15444-RB	Dm.6452	Dm.3349	March 2006 (FlyBase/BDGP 5.3)	chr2L:4467985-4477024 (-) // 100.0 //	inebriated	ine	chr24F4-24F4|2-12 cM	full length	FBgn0011603	33659	E1JHT2 /// Q9VR07 /// C8VV47	---	NP_001162871 /// NP_477012 /// NP_477013 /// NP_787972 /// NP_787973	NM_001169400 /// NM_057664 /// NM_057665 /// NM_175958 /// NM_175959	FBgn0011603	0006810 // transport // inferred from electronic annotation /// 0006836 // neurotransmitter transport // inferred from electronic annotation /// 0006836 // neurotransmitter transport // not recorded /// 0007165 // signal transduction // inferred from electronic annotation /// 0007165 // signal transduction // inferred from mutant phenotype /// 0007275 // multicellular organismal development // inferred from electronic annotation /// 0007399 // nervous system development // inferred from electronic annotation /// 0009414 // response to water deprivation // inferred from mutant phenotype /// 0019226 // transmission of nerve impulse // inferred from mutant phenotype /// 0030154 // cell differentiation // inferred from electronic annotation /// 0042065 // glial cell growth // inferred from electronic annotation /// 0042065 // glial cell growth // inferred from mutant phenotype /// 0042066 // perineurial glial growth // inferred from genetic interaction /// 0047484 // regulation of response to osmotic stress // inferred from mutant phenotype /// 0050891 // multicellular organismal water homeostasis // inferred from mutant phenotype /// 0055085 // transmembrane transport // inferred from electronic annotation	0005886 // plasma membrane // inferred from sequence or structural similarity /// 0016020 // membrane // inferred from electronic annotation /// 0016021 // integral component of membrane // inferred from electronic annotation /// 0016021 // integral component of membrane // not recorded /// 0016323 // basolateral plasma membrane // inferred from direct assay	0005034 // osmosensor activity // inferred from mutant phenotype /// 0005328 // neurotransmitter:sodium symporter activity // not recorded /// 0005328 // neurotransmitter:sodium symporter activity // inferred from sequence or structural similarity /// 0005328 // neurotransmitter:sodium symporter activity // non-traceable author statement /// 0009881 // photoreceptor activity // inferred from electronic annotation /// 0015293 // symporter activity // inferred from electronic annotation	---	This probe set was annotated using the Matching Probes based pipeline to a Entrez Gene identifier using 11 transcripts. // false // Matching Probes // A	FBtr0077446,FBtr0077447,FBtr0077448,FBtr0301407,FBtr0301408,NM_001169400(14),NM_057664(14),NM_057665(14),NM_175958(14),NM_175959(14),U66460(13)	FBtr0077446 // type=mRNA; loc=2L:complement(4468000..4468361,4468425..4468601,4468667..4469618,4469675..4469767,4469836..4469965,4470994..4471128,4471980..4472158,4473685..4473976,4474332..4475318,4476666..4477024); ID=FBtr0077446; name=ine-RB; dbxref=FlyBase:FBtr0077446,FlyBase_Annotation_IDs:CG15444-RB,REFSEQ:NM_057664,REFSEQ:NM_057664; score=3; score_text=Weakly Supported; MD5=63327f261ddba8bdfba2754ebbf98ae2; length=3666; parent=FBgn0011603; release=r5.46; species=Dmel; // flybase // 14 // --- /// FBtr0077446 // cdna:known chromosome:BDGP6:2L:4468000:4477022:-1 gene:FBgn0011603 transcript:FBtr0077446 description: inebriated // ensembl // 14 // --- /// FBtr0077447 // type=mRNA; loc=2L:complement(4468000..4468361,4468425..4468601,4468667..4469618,4469675..4469767,4469836..4469965,4470994..4471128,4471980..4472158,4472949..4473190); ID=FBtr0077447; name=ine-RA; dbxref=FlyBase:FBtr0077447,FlyBase_Annotation_IDs:CG15444-RA,FlyBase:FBtr0001618,FlyBase:FBtr0001619,REFSEQ:NM_057665,REFSEQ:NM_057665; score=11; score_text=Strongly Supported; MD5=3d92dd0fa8c831db5bf505bd2030e6fd; length=2270; parent=FBgn0011603; release=r5.46; species=Dmel; // flybase // 14 // --- /// FBtr0077447 // cdna:known chromosome:BDGP6:2L:4468000:4473192:-1 gene:FBgn0011603 transcript:FBtr0077447 description: inebriated // ensembl // 14 // --- /// FBtr0077448 // type=mRNA; loc=2L:complement(4468000..4468361,4468425..4468601,4468667..4469618,4469675..4469767,4469836..4469965,4470994..4471128,4471980..4472158,4473685..4473976,4474332..4475375,4476935..4477024); ID=FBtr0077448; name=ine-RC; dbxref=FlyBase:FBtr0077448,FlyBase_Annotation_IDs:CG15444-RC,REFSEQ:NM_175958,REFSEQ:NM_175958; score=3; score_text=Weakly Supported; MD5=5a4c64a0c8232216c593d32d75b6d11b; length=3454; parent=FBgn0011603; release=r5.46; species=Dmel; // flybase // 14 // --- /// FBtr0077448 // cdna:known chromosome:BDGP6:2L:4468000:4477022:-1 gene:FBgn0011603 transcript:FBtr0077448 description: inebriated // ensembl // 14 // --- /// FBtr0301407 // type=mRNA; loc=2L:complement(4468030..4468361,4468425..4468601,4468667..4469618,4469675..4469767,4469836..4469965,4470994..4471128,4471980..4472158,4473685..4473976,4474332..4475318,4476842..4477024); ID=FBtr0301407; name=ine-RE; dbxref=REFSEQ:NM_175959,FlyBase:FBtr0301407,FlyBase_Annotation_IDs:CG15444-RE; score=11; score_text=Strongly Supported; MD5=db2c9ebe1afd2225fa800dadfe92ce53; length=3460; parent=FBgn0011603; release=r5.46; species=Dmel; // flybase // 14 // --- /// FBtr0301407 // cdna:known chromosome:BDGP6:2L:4468030:4477022:-1 gene:FBgn0011603 transcript:FBtr0301407 description: inebriated // ensembl // 14 // --- /// FBtr0301408 // type=mRNA; loc=2L:complement(4468030..4468361,4468425..4468601,4468667..4469618,4469675..4469767,4469836..4469965,4470994..4471128,4471980..4472158,4473685..4473976,4474332..4475296,4476842..4477024); ID=FBtr0301408; name=ine-RF; dbxref=REFSEQ:NM_001169400,FlyBase:FBtr0301408,FlyBase_Annotation_IDs:CG15444-RF; score=3; score_text=Weakly Supported; MD5=e9a2782b05d440407a5408c9ce4edb9a; length=3438; parent=FBgn0011603; release=r5.46; species=Dmel; // flybase // 14 // --- /// FBtr0301408 // cdna:known chromosome:BDGP6:2L:4468030:4477022:-1 gene:FBgn0011603 transcript:FBtr0301408 description: inebriated // ensembl // 14 // --- /// GENSCAN00000034495 // cdna:novel chromosome:BDGP6:2L:4468134:4474977:-1 transcript:GENSCAN00000034495 description: // ensembl // 13 // --- /// NM_001169400 // Drosophila melanogaster inebriated (ine), transcript variant F, mRNA. // refseq // 14 // --- /// NM_057664 // Drosophila melanogaster inebriated (ine), transcript variant B, mRNA. // refseq // 14 // --- /// NM_057665 // Drosophila melanogaster inebriated (ine), transcript variant A, mRNA. // refseq // 14 // --- /// NM_175958 // Drosophila melanogaster inebriated (ine), transcript variant C, mRNA. // refseq // 14 // --- /// NM_175959 // Drosophila melanogaster inebriated (ine), transcript variant E, mRNA. // refseq // 14 // --- /// SNAP00000002191 // cdna:novel chromosome:BDGP6:2L:4468134:4473031:-1 transcript:SNAP00000002191 description: // ensembl // 13 // --- /// U66460 // Drosophila melanogaster inebriated (ine) mRNA, complete cds. // gb // 13 // ---	---	0.59787	0.886652	0.145089	-0.265488	-0.358671	0.483011	0.52388	0.456444	0.985517	-0.5073	-0.330287	0.922484	-0.750685	0.0965937	0.0843881	0.423368	0.337237	0.0261411	-0.342055	-0.506665	0.698217	0.678694	-0.820822	0.0880644	1.87554	-1.19412	0.43446	-0.508973	0.88635	0.495127	0.772034	0.900374	-1.35646	0.852763	1.71704	0.871076	1.01833	0.338059	0.370565	0.0559821	0.510622	0.297743	-0.882858	-0.155884	0.406766	1.07874	-3.13083	-0.686487	-0.685968	-0.438731	-1.17352	0.677628	0.984916	0.69302	0.161642	-1.45639	1.74222	0.488719	0.643187	1.07634	0.473886	-0.246194	0.341673	-0.221203	0.751382	-0.182106	-0.012848	-2.12459	0.715922	1.11391	-5.35874	1.3718	-0.431588	-1.54239	1.35556	0.109301	-0.429019	0.884856	-1.92555	1.89273	1.3747	0.85561	1.2247	-1.51522	0.650388	2.05037	0.297561	0.939929	-0.231002	0.786925	-0.691308	0.302882	-0.411751	6.07862	-0.18582	0.0033671	0.954915	-0.019013	0.20919	-1.62305	-0.96079	0.396022	0.779771	-0.0784518	-0.611264	-0.673455	-0.603589	0.305272	0.631914	0.890091	2.09994	0.251054	1.30509	-3.26829	0.185326	-0.196883	0.145758	1.21262	0.444888	-0.598313	-1.15054	0.675316	-1.23923	-2.32186	-0.0416832	-0.720272	-0.131448	-0.0899837	-1.16478	0.00105924	0.867522	-0.494513	0.542101	0.906501	0.273656	-0.57782	-0.0898972	-1.62242	0.821083	1.52245	0.816277	-0.77373	0.263303	1.06872	-0.744773	-0.729593	-0.697211	1.78711	-1.4267	0.291765	-0.0831759	0.730398	-0.795504	0.286214	-0.994797	-2.26328	-0.451109	0.715049	-0.337022	-0.382409	-3.23126	0.0442116	-0.429175	1.1854	-0.356521	1.31982	-1.54921	0.996168	-0.408566	2.69423	-0.844174	0.0475871	-0.730769	-0.469157	0.951363	0.628547	0.30776	0.785613	1.33685	0.211254	0.397894	1.21675	-1.39523	1.32882	-1.40866	-0.20001	-1.01679	2.37167	-1.41086	0.639446	0.901097	-0.943409	-0.18962	-0.254456	0.767595	1.27668	-0.961176	0.876355	-0.0493332	1.13686	-0.46543	-0.31647	-0.099183	0.31486	0.279948	1.98877	-0.548436	-0.910285	2.89958	-0.845658	-1.02034	0.367704	0.508948	-1.84478	1.12187	-0.33396	0.973752	0.91506	-0.0789687	0.494488	0.168191	0.05781	0.345639	0.0240368	-0.510239	0.47545	1.40998	-1.51669	-0.844966	0.242063	1.24493	-0.606692	1.67676	-1.13445	-8.94261	-0.82873	-0.579645	-0.324361	-0.176313	-0.0956142	-1.17543	0.853708	0.920419	-0.0542554	0.985143	-0.632646	0.0495469	0.830374	0.377132	-0.181861	1.8553	-1.57232	0.0334042	-0.186014	0.0394722	0.453472	-0.222503	2.70323	0.671836	-0.799191	0.65497	0.289897	0.00410726	1.11741	-0.172713	-4.16583	-0.584743	-0.326273	-0.846527	0.657854	-0.626264	-0.814348	-0.812315	-0.368219	-0.282067	1.13172	-0.51423	-0.682177	1.63725	-0.419332	-1.59302	-0.526022	0.562186	-0.846513	-0.175812	-1.66305	1.6194	-0.236513	1.20603	-3.52297	1.02846	-0.00446952	-2.028	-0.248941	0.430609	0.136392	-0.509281	0.626339	-0.456755	0.524151	0.387702	0.648823	-3.96316	0.844882	-2.6486	-0.0326203	0.0454921	-1.08666	1.1826	-0.169172	-0.0647111	0.958517	0.14912	-0.429065	0.804235	2.80569	1.84288	1.88093	0.75012	0.479969	0.869976	1.85701	-0.350289	0.83146	1.32877	0.2159	0.874304	-0.498502	0.496854	-2.3965	-0.491742	0.209968	-0.317968	1.23001	-0.328978	0.0736736	0.239065	0.526566	1.08918	-0.0165987	-0.704595	1.10183	-1.60231	-0.10958	-2.24284	0.700922	-0.280925	0.313213	1.84627	1.0879	-0.134374	-2.1579	0.150782	0.715713	0.378658	1.94491	0.900797	-0.708896	0.582379	0.341252	1.77983	-0.239687	0.501982	-1.89621	-0.474124	-0.554699	-0.238425	0.496649	-0.176402	-0.234233	2.76128	-0.663019	0.864114	4.25343	0.226663	0.812252	-2.51504	2.18864	-2.23207	0.247884	-0.525835	-0.219614	0.252116	0.271146	-0.630637	0.0046466	-2.63073	-0.018108	-0.176882	-0.703631	-0.0881058	-0.652398	0.818643	0.370534	0.374186	-0.220281	-3.91953	0.23199	0.340271	-0.0460544	2.20745	-0.301233	2.15964	-0.88507	-0.896067	-0.75325	0.0229427	-5.27576	-0.991086	-2.27739	-1.32307	0.000828496	-2.65886	0.653254	-0.554343	-0.653311	0.0551699	-0.704148	-0.339008	0.389693	0.293224	0.479552	1.09917	-2.60236	-1.76564
1640133_at	30-Mar-16	Flybase	CG1792-RA	CG1792-RA /FEA=BDGP /GEN=CG1792 /DB_XREF=CG1792 FBgn0039860 /SEG=chr3R:+27431427,27432925 /MAP=100C1-100C1 /LEN=1307 /DEF=(CG1792 gene symbol:CG1792 FBgn0039860 )	CG1792-RA	Dm.40773	Dm.13762	March 2006 (FlyBase/BDGP 5.3)	chr3R:27442061-27443559 (+) // 100.0 //	CG1792 gene product from transcript CG1792-RA	CG1792	chr100D1-100D1	full length	FBgn0039860	43727	Q9V9V8	---	NP_651878	NM_143621	FBgn0039860	---	0005634 // nucleus // inferred from electronic annotation	0003676 // nucleic acid binding // inferred from electronic annotation /// 0003677 // DNA binding // inferred from direct assay /// 0008270 // zinc ion binding // inferred from electronic annotation /// 0046872 // metal ion binding // inferred from electronic annotation	IPR012934 // Zinc finger, AD-type // 0.0	This probe set was annotated using the Matching Probes based pipeline to a Entrez Gene identifier using 2 transcripts. // false // Matching Probes // A	FBtr0085819,NM_143621(14)	FBtr0085819 // type=mRNA; loc=3R:join(27442026..27442243,27442297..27442994,27443071..27443181,27443244..27443559); ID=FBtr0085819; name=CG1792-RA; dbxref=FlyBase:FBtr0085819,FlyBase_Annotation_IDs:CG1792-RA,REFSEQ:NM_143621,REFSEQ:NM_143621; score=15; score_text=Strongly Supported; MD5=2a44807db9831dcb0f9613fa27dec8ee; length=1343; parent=FBgn0039860; release=r5.46; species=Dmel; // flybase // 14 // --- /// FBtr0085819 // cdna:known chromosome:BDGP6:3R:31616303:31617837:1 gene:FBgn0039860 transcript:FBtr0085819 // ensembl // 14 // --- /// GENSCAN00000028512 // cdna:novel chromosome:BDGP6:3R:31616402:31617711:1 transcript:GENSCAN00000028512 description: // ensembl // 13 // --- /// NM_143621 // Drosophila melanogaster CG1792 (CG1792), mRNA. // refseq // 14 // --- /// SNAP00000001092 // cdna:novel chromosome:BDGP6:3R:31616402:31617711:1 transcript:SNAP00000001092 description: // ensembl // 13 // ---	---	1.12794	0.379545	0.408418	0.507139	0.237693	0.0770768	0.112842	0.0509831	0.257722	-1.12294	-0.264723	1.29027	0.813659	0.432211	0.800067	-0.491819	-0.668003	0.466001	-0.497881	0.047477	0.0905547	0.329456	-0.178977	0.269224	0.451417	0.671124	-0.608122	0.106271	-0.445168	0.98678	-0.183042	0.147064	-0.00567803	0.242957	-0.144369	-0.584193	-0.103937	0.0949814	-0.4516	0.626892	-0.093628	-0.214311	0.0199789	0.116842	0.406716	-0.0531955	0.493504	0.435203	-0.105012	-0.485467	-0.204758	0.481199	-2.03119	-1.17199	-0.458638	-0.502324	0.539439	-0.023781	0.501571	0.276847	-0.439955	-0.0212927	0.137727	-0.500107	-0.635135	-0.584066	-0.0691322	0.590856	0.337957	-0.399956	0.116743	-0.845401	-0.855398	0.62571	-0.678256	-1.0693	0.711389	-0.0586019	-0.2733	-0.401521	0.427669	0.91023	1.07822	0.175027	-0.786419	0.0957039	-0.413525	-0.636308	0.73929	-0.666555	-0.486827	-0.784536	-1.44485	-0.879537	0.825917	-0.128094	-0.497795	-0.665959	0.237936	-0.259953	-0.501021	-0.135468	0.683316	-0.576448	0.501603	-0.0899857	0.686423	-0.292538	-0.735029	0.607097	0.629171	0.233912	-0.378196	-0.0841077	-0.305658	-0.238299	0.241414	0.0890849	0.60769	-0.273646	-1.43557	-0.0733448	-0.479802	0.118623	-0.31499	-0.0302984	-0.635184	-0.22083	-0.257642	1.14039	-0.0179068	-0.403117	0.460741	-0.354852	0.0386356	0.57848	1.21311	-0.0207296	-0.0703883	-0.970401	0.0270931	0.339682	-0.121445	-0.619017	0.577433	-0.27874	3.94292	1.42155	0.0453597	0.384356	-0.327623	-0.627523	0.146391	1.48142	-0.125363	-0.556255	-0.0131665	-1.51598	-0.384381	-0.509423	-0.253373	-0.54025	-0.138948	-0.5002	-0.827763	0.0448858	-0.083542	0.0022872	-0.970464	0.830633	-0.0832284	0.591205	-0.292135	0.134774	0.403222	0.133096	0.919718	0.666938	-1.14367	0.420606	0.0973672	0.529271	-0.364673	0.434122	0.393825	-0.626862	-0.258312	-0.557664	1.32904	0.0155106	1.06897	0.230421	-0.224682	-0.123608	0.0319957	-0.13868	-0.0846231	0.671439	0.779434	-0.350861	0.0394273	-0.267056	-0.838356	-0.0234566	-0.584719	0.100369	-0.796948	-0.318309	-0.259308	0.393215	0.261647	0.57052	-0.400478	1.97396	-0.401407	0.633547	0.0488077	-0.460076	0.25472	-0.279754	-0.222704	-0.536648	0.145415	-0.574623	-0.220649	0.428412	0.0504237	0.100814	-0.944733	0.335307	0.288814	-0.206696	-0.478392	-1.39855	0.607596	-1.04257	-1.04444	0.256148	-1.16035	2.30703	0.364881	-0.138893	-0.808506	1.27899	-0.273614	0.100564	-0.129377	-0.560797	-0.0644643	-1.02102	-0.186566	0.0187422	1.49164	-1.15703	-1.01285	1.43484	-1.85849	-0.126703	-0.799449	-0.15694	-0.778831	-0.219256	-0.450795	-0.540296	0.356934	1.06667	0.156902	0.390031	0.021231	0.520922	0.1822	-0.114842	-0.137	0.126987	-0.272243	0.269194	-0.021549	2.46358	0.201971	-0.0210934	-0.0906595	0.123343	0.170318	-0.246406	-0.0212006	-0.356889	0.178574	0.0573796	-0.116798	0.290399	-0.296095	0.835859	-0.161115	0.145882	-2.29014	0.0695903	0.0957549	-1.06403	0.68233	0.148821	0.518383	-0.0640554	-0.850917	2.18976	-0.0089627	-0.0682505	0.909971	0.945805	0.0103391	-1.20783	-1.11882	-0.308098	-1.87711	-0.353484	-0.21838	-0.295442	0.124913	0.28777	-0.995665	-0.146366	-0.369447	0.521055	-1.0532	-0.444077	0.389304	-0.147394	0.250431	0.663868	-0.306943	0.295779	-0.194339	-0.846925	2.15401	0.440886	0.26103	-0.827111	-0.202934	0.313023	0.795125	-0.384433	-0.0935868	-0.323023	0.179995	-0.370998	-0.0485046	-0.263328	1.1854	0.107455	-0.185476	1.10169	1.2496	-0.374401	-1.67868	0.800723	0.930019	0.540143	-0.416744	1.17602	0.332349	0.0324441	-0.406179	-0.479343	0.541153	0.0569662	0.00989656	0.270843	-0.981967	0.311792	-0.582913	-0.390355	0.731092	-0.749634	0.1176	-0.0150078	0.0603134	-0.469467	-0.0152986	1.54557	-0.158464	-0.0201862	0.10925	-0.174419	-0.663194	-1.37347	-0.175269	0.0512551	0.377733	0.857239	0.227317	-0.149945	0.276513	-0.179335	0.725769	0.162033	0.167513	-0.683121	-1.01469	0.856488	-0.856605	-0.830007	-0.042876	-0.255047	0.413032	0.556476	0.725037	0.982983	-1.04399	-0.80678	0.758565	-0.501812	0.346883	-1.40816	0.00597925	0.374105	0.0258508	0.00636339	0.367058	-0.521929	-0.746867	0.864389	0.0668825	0.566021	0.0683412	0.239286	0.568215
1630398_at	30-Mar-16	Flybase	CG6746-RA	CG6746-RA /FEA=BDGP /GEN=CG6746 /DB_XREF=CG6746 FBgn0032394 /SEG=chr2L:-11990104,11991147 /MAP=33B5-33B6 /LEN=1043 /DEF=(CG6746 gene symbol:CG6746 FBgn0032394 )	CG6746-RA	Dm.8500	Dm.2308	March 2006 (FlyBase/BDGP 5.3)	chr2L:12001233-12002276 (-) // 100.0 //	CG6746 gene product from transcript CG6746-RA /// CG6746	CG6746 /// DyakGE12555	chr33B5-33B6	full length	FBgn0032394	34614	Q9VKD2 /// B4P1W5	---	NP_609534	NM_135690	FBgn0032394 /// FBgn0068267	0030497 // fatty acid elongation // inferred from sequence or structural similarity	0005783 // endoplasmic reticulum // inferred from sequence or structural similarity /// 0016020 // membrane // inferred from electronic annotation /// 0016021 // integral component of membrane // inferred from electronic annotation	0019899 // enzyme binding // inferred from sequence or structural similarity	IPR007482 // Protein-tyrosine phosphatase-like, PTPLA // 0.0	This probe set was annotated using the Matching Probes based pipeline to a Entrez Gene identifier using 3 transcripts. // false // Matching Probes // A	AY069058(14),FBtr0080313,NM_135690(14)	AY069058 // Drosophila melanogaster GH07085 full insert cDNA. // gb // 14 // --- /// FBtr0080313 // type=mRNA; loc=2L:complement(12001234..12002276); ID=FBtr0080313; name=CG6746-RA; dbxref=FlyBase:FBtr0080313,FlyBase_Annotation_IDs:CG6746-RA,REFSEQ:NM_135690; score=11; score_text=Strongly Supported; MD5=4449826cf460ee6d5b1704cac00528bd; length=1043; parent=FBgn0032394; release=r5.46; species=Dmel; // flybase // 14 // --- /// FBtr0080313 // cdna:known chromosome:BDGP6:2L:12001234:12002266:-1 gene:FBgn0032394 transcript:FBtr0080313 // ensembl // 14 // --- /// GENSCAN00000030242 // cdna:novel chromosome:BDGP6:2L:12001414:12002151:-1 transcript:GENSCAN00000030242 description: // ensembl // 10 // --- /// NM_135690 // Drosophila melanogaster CG6746 (CG6746), mRNA. // refseq // 14 // --- /// SNAP00000002365 // cdna:novel chromosome:BDGP6:2L:12001414:12002151:-1 transcript:SNAP00000002365 description: // ensembl // 10 // ---	---	0.546401	-0.0518147	0.725425	-1.0893	-0.671482	0.419147	-0.54559	1.44673	0.380979	1.51249	0.112379	0.0259894	-0.803552	-0.250036	-0.214444	0.126677	0.175505	-0.201471	-0.299284	0.270403	1.10996	-0.789744	-0.512669	-0.0724962	-0.565507	-0.48352	0.121908	0.562397	-1.43706	0.160396	-1.24073	0.328374	-0.975894	-0.504875	-0.0876392	0.328028	-1.20859	1.26009	0.290084	0.0453837	1.31047	0.88515	-0.037098	0.783798	0.406702	-0.274327	-0.745055	0.376865	-0.336508	1.69848	-0.908173	0.109144	1.06451	0.0751739	0.264684	0.878444	-0.272817	1.0985	0.681478	1.67713	-0.294612	-0.935753	-0.651911	-0.953178	1.06409	-0.117999	0.104845	-0.71313	0.000957364	0.832564	-0.270046	-0.29652	0.147563	0.0182488	0.264827	0.520466	1.22017	1.34589	-1.52474	0.311926	0.592126	0.389959	0.0798681	3.65975	0.216008	-1.37933	0.982806	0.865318	-1.11465	-0.920023	0.0382276	0.784738	-0.682233	-1.63474	0.251872	-0.186106	-0.562785	-0.211852	0.230802	0.544028	-0.472552	-2.06661	0.171449	0.0208802	1.2096	0.0151436	-0.213069	-2.02236	-0.222748	0.440593	-0.285351	0.159842	0.371475	0.742654	-0.271861	1.01219	0.537896	-0.332836	0.280969	0.322234	-1.10194	-0.751901	-0.0420584	1.06417	0.646904	0.727798	0.38194	-0.0970362	0.690343	0.254112	0.335161	0.487826	-0.52385	-0.610693	-0.125057	-0.050214	0.412465	0.471698	-0.374871	-0.143256	-0.671707	-0.331196	-0.79458	-0.810366	0.285011	0.363368	0.672077	0.497695	-0.77172	0.917137	0.293158	0.444041	-0.538959	-0.567496	-0.272996	-1.48563	-0.0210485	-0.212963	0.64464	0.21368	-3.0152	-1.03436	0.0820754	-0.630547	0.106267	0.498474	-0.296445	0.303077	-0.813271	-0.545035	0.76264	-0.939526	0.547832	1.47724	0.0285271	0.70998	0.148715	-1.314	-0.114299	-0.12177	-0.576938	0.35337	-0.462883	1.56	2.87561	-0.605156	0.0954232	-0.10891	1.51244	0.0957692	0.603908	-0.223042	2.5174	0.767564	-0.804094	-0.751261	-0.57675	-0.866921	-1.86834	-1.12549	-0.183721	-1.77092	1.31797	0.0620289	0.955233	1.5	0.303099	0.45382	0.870016	0.619036	-0.429313	-0.153408	1.38515	-1.32674	-0.101277	-0.753323	-0.359776	-0.610284	-0.12064	1.01171	-1.87524	-0.867224	1.47257	-0.165118	0.265183	-0.484354	1.26697	-0.0373714	-0.63421	-0.194538	2.63625	0.189486	0.530648	1.05786	2.20392	-0.480711	-1.24988	0.651304	0.311402	0.0791946	0.855947	-0.723047	-1.54064	0.668793	0.334608	-0.0104154	0.291149	0.559818	-1.01282	0.987637	-0.808252	-0.453368	-0.138681	0.578353	-0.647614	-0.542454	0.330246	0.121908	-0.605663	-0.464175	0.25484	-0.901414	0.464747	-2.09826	-0.109089	1.18486	-3.93348	0.420121	0.000917408	0.163113	1.45876	0.245285	-0.885432	-0.557353	0.105296	0.0470374	-0.167271	0.261063	0.387958	0.210459	0.819211	-0.0125362	-0.00255335	0.51406	-0.101625	0.187782	0.781698	0.499039	0.181215	-0.179983	1.10912	-0.217227	1.0196	0.291266	0.817833	-0.797633	0.254134	0.837652	-0.497908	0.042386	0.599824	-0.358035	-0.654279	0.191357	-0.949187	-0.13494	-1.15506	-1.06527	0.0675781	-0.33671	-0.158133	0.410633	0.156894	0.745049	-0.0947849	-0.6639	-0.332118	3.48413	-0.687305	-0.762789	-0.53551	-0.855437	-0.791663	-0.274037	-0.409311	-1.42518	0.223365	-1.93642	0.925924	0.883485	-0.0938633	0.122593	-1.49481	-0.436804	-0.400239	0.343308	-0.625035	0.249178	0.248277	-1.67318	0.147762	0.922025	-0.511496	0.0608534	0.743586	0.404675	-1.17186	0.576088	-0.8	0.562051	-0.942225	-0.53915	-1.12306	0.967327	-0.151083	-0.194133	0.412792	0.277886	-0.154603	-0.0456363	0.0692524	-0.557562	-0.0709095	1.64209	-1.6229	-0.11047	-0.0180949	-0.489876	-0.624622	-0.0864201	-0.923353	-0.196614	-0.823605	0.661991	0.292608	-0.267676	0.637464	-0.0406276	0.216946	0.411414	-0.000571938	0.263505	-0.754478	0.515977	0.555294	-0.125383	1.7206	1.16099	-0.871174	0.0125671	-0.806232	0.862764	0.480088	0.481139	-0.936692	-0.336399	0.905991	0.541511	-1.17291	0.0683481	0.959016	-1.11847	0.565739	-0.0381312	-0.0102694	-0.449769	0.0901631	0.316215	-0.0874875	-0.458518	-0.493055	-0.243482	-0.859929	1.48047	0.67791	-0.222987	-0.229825	2.38175	0.57345	1.08117	-0.73451	0.404729	-0.624125	0.559927	-0.656808
1640742_at	30-Mar-16	Flybase	HDC08516	HDC08516 /FEA=HDP /SEG=chr3L:-4818743,4820074	HDC08516	Dm.29181	---	March 2006 (FlyBase/BDGP 5.3)	chr3L:4840802-4842133 (-) // 100.0 //	---	---	---	---	---	---	---	---	---	---	---	---	---	---	---	This probe set was annotated using the Genome Target Overlap based pipeline to a ENSEMBL identifier using 1 transcripts. // false // Genome Target Overlap // B	GENSCAN00000027399,SNAP00000002330	GENSCAN00000027399 // cdna:novel chromosome:BDGP6:3L:4838079:4852401:-1 transcript:GENSCAN00000027399 description: // ensembl // --- // chr3L:4838078-4852323(-) /// SNAP00000002330 // cdna:novel chromosome:BDGP6:3L:4841945:4842133:-1 transcript:SNAP00000002330 description: // ensembl // --- // chr3L:4841944-4842133(-)	---	-0.236242	0.704725	-0.124235	-2.12926	-0.047398	0.955783	-0.465501	1.30386	0.0310094	-0.0388142	0.0156102	0.258033	-1.05068	0.203578	0.0369373	0.861344	0.0186284	0.728612	0.158987	-0.140133	-0.0993588	-0.00935299	-0.671777	0.116118	-0.240635	-0.578579	0.0594613	-0.0391434	0.16664	0.681357	0.542394	0.437504	-0.154514	-0.00342464	0.121292	0.365248	-0.38124	-0.017887	0.442329	0.0660084	0.155116	-0.678645	-0.427276	-0.140553	0.4067	0.224615	-0.918548	0.851794	0.000554529	0.413644	-0.381091	-0.236094	0.058135	-0.629056	0.330393	-0.484842	-1.25324	0.221583	-0.0986845	-0.496995	0.399428	-0.155628	0.0345773	-0.281372	-0.141356	0.577332	0.616733	-0.685554	0.616676	-0.100135	-0.429016	-0.470438	-0.605758	-1.54051	0.864935	0.475811	-0.0713937	0.138729	-0.000608487	-0.497939	-0.215433	0.267313	-0.527437	0.134738	0.683503	-0.368451	0.523482	0.026075	0.444993	0.538921	-0.857085	-0.282039	0.183052	0.152885	0.0838867	-0.158625	0.539094	0.0279711	0.00243801	-0.519486	-0.198386	-0.0912875	-0.3884	0.194199	-0.422981	-0.161629	0.314058	-0.343988	0.0129788	-0.310581	0.203907	0.637699	0.430181	0.700122	-0.36779	0.343184	-0.0752114	0.398804	0.881058	-0.230244	0.511977	0.0262936	0.272095	-0.272968	-0.041927	-0.178513	-0.51587	-0.413512	0.166213	0.13165	0.105104	0.942382	0.190031	0.426579	0.511538	0.592434	-0.934407	-0.540908	-0.115796	0.209448	-0.137389	-0.436631	0.392609	-0.814659	-0.359996	0.317179	-0.455849	0.0973469	-0.632135	0.320981	0.366304	0.345024	0.163345	0.576855	0.151088	-0.494578	0.365641	-0.424904	-0.21792	0.120364	0.194092	-0.447514	0.650814	0.24141	0.126071	-0.04808	0.162195	0.694825	-0.387113	-0.676564	-0.0683806	-1.02146	-0.0940255	0.214284	0.74886	-0.131025	0.330804	-0.201712	-0.671184	-0.140579	0.332608	-0.675736	-0.0848705	-0.169744	-0.55771	0.517826	0.101876	0.0504779	-0.0273349	0.0615741	-0.062694	-0.181908	0.286259	-1.40571	-0.144503	1.46549	-0.821885	0.694316	0.0524457	-0.441799	0.352847	0.324819	0.299953	-0.0843367	0.306766	0.513089	0.122736	0.729943	-0.702611	-0.201832	0.168863	-1.14142	0.114344	-0.442845	-0.507081	-0.112374	-0.147569	-0.285915	-0.452848	0.300887	0.368554	0.228563	0.815647	-0.0474605	0.166138	0.199957	-0.0546609	-0.111144	-0.977836	-0.710385	-0.220052	0.0420893	-0.691907	-0.531423	0.116557	0.588847	1.00938	0.28546	0.393078	0.246679	0.0829306	0.163644	0.410007	-0.0686691	-0.443054	0.0218787	0.15793	0.686571	-0.50479	-0.165851	0.119096	-0.350264	0.200706	-0.19096	0.300635	-0.392386	-0.287819	-0.312057	-0.0985249	-1.0258	0.577735	0.124182	-0.153111	-0.213999	0.0451829	-0.32258	0.347225	-0.405297	-0.0398829	-0.401986	0.315275	0.650953	-0.13497	-0.00433737	-0.313463	0.695558	0.45442	-0.500154	-0.812969	0.107898	-0.757403	-0.25454	-0.146111	0.0427417	-0.0121435	0.541633	-0.0900735	-0.322114	-0.618842	0.790156	-0.402947	0.829208	0.300205	0.208541	0.142487	-0.18032	0.25056	-1.99182	-0.234436	-0.30006	-0.811099	0.329115	0.118685	-0.153986	-0.639409	0.273385	-0.130509	-1.86059	-0.0766752	0.529298	-0.385868	0.258136	-0.266737	-0.195562	-0.304152	-0.53477	0.109682	-0.159629	0.0398751	0.142235	-0.140453	0.48345	-0.436672	-0.254618	-0.53189	-0.212404	0.165783	0.0816942	0.411536	-0.42541	-0.130839	0.0350651	-0.0590367	0.333508	0.557898	0.374835	-0.571236	-0.0964508	0.153468	-0.576339	0.476625	-0.147748	0.332062	0.284708	0.556547	-0.611721	0.140268	0.175295	-0.162646	-0.212579	-0.329166	0.00992614	-1.71397	-0.754396	-0.213032	-0.686077	0.134496	-1.30261	0.257541	1.05547	-0.247724	0.068025	0.0166638	0.795887	0.00308301	0.0271231	-0.687063	-0.551274	0.0395555	-0.478127	-0.0746002	0.777029	0.111225	0.480865	-0.159713	0.0550506	0.80117	-0.0439616	0.30332	-0.243128	0.0318542	-0.00321326	-0.101814	-0.439683	0.121978	-0.347779	-0.191417	-0.12181	0.438167	-0.375207	0.350037	-0.236855	-0.590352	-0.0315849	0.239665	-0.0911883	0.177554	-0.633977	0.187858	0.410153	-0.143376	-0.50563	-0.653439	-0.14488	-0.19678	-0.0304992	-0.0890173	-0.489861	0.0043775	-0.17024	0.632284	-0.302106	0.180566	-0.264986	-0.695286	0.157393	-0.0644289	0.570111	0.245076	0.425015	0.0435565	0.121317	-0.380722	-0.242361	1.05341
