## Supplementart File 1 for "Granular Transcriptomic Signatures Derived from Independent Component Analysis of Bulk Nervous Tissue for Studying Labile Brain Physiologies" (part 15 of 130)

### Sheet: Sheet1 (continued)
Probe set	Annotation Date	Sequence Source	Transcript ID(Array Design)	Target Description	Representative Public ID	Archival UniGene Cluster	UniGene ID	Genome Version	Alignments	Gene Title	Gene Symbol	Chromosomal Location	Unigene Cluster Type	Ensembl	Entrez Gene	SwissProt	EC	RefSeq Protein ID	RefSeq Transcript ID	FlyBase	Gene Ontology Biological Process	Gene Ontology Cellular Component	Gene Ontology Molecular Function	InterPro	Annotation Description	Annotation Transcript Cluster	Transcript Assignments	Annotation Notes	C1 weights	C2 weights	C3 weights	C4 weights	C5 weights	C6 weights	C7 weights	C8 weights	C9 weights	C10 weights	C11 weights	C12 weights	C13 weights	C14 weights	C15 weights	C16 weights	C17 weights	C18 weights	C19 weights	C20 weights	C21 weights	C22 weights	C23 weights	C24 weights	C25 weights	C26 weights	C27 weights	C28 weights	C29 weights	C30 weights	C31 weights	C32 weights	C33 weights	C34 weights	C35 weights	C36 weights	C37 weights	C38 weights	C39 weights	C40 weights	C41 weights	C42 weights	C43 weights	C44 weights	C45 weights	C46 weights	C47 weights	C48 weights	C49 weights	C50 weights	C51 weights	C52 weights	C53 weights	C54 weights	C55 weights	C56 weights	C57 weights	C58 weights	C59 weights	C60 weights	C61 weights	C62 weights	C63 weights	C64 weights	C65 weights	C66 weights	C67 weights	C68 weights	C69 weights	C70 weights	C71 weights	C72 weights	C73 weights	C74 weights	C75 weights	C76 weights	C77 weights	C78 weights	C79 weights	C80 weights	C81 weights	C82 weights	C83 weights	C84 weights	C85 weights	C86 weights	C87 weights	C88 weights	C89 weights	C90 weights	C91 weights	C92 weights	C93 weights	C94 weights	C95 weights	C96 weights	C97 weights	C98 weights	C99 weights	C100 weights	C101 weights	C102 weights	C103 weights	C104 weights	C105 weights	C106 weights	C107 weights	C108 weights	C109 weights	C110 weights	C111 weights	C112 weights	C113 weights	C114 weights	C115 weights	C116 weights	C117 weights	C118 weights	C119 weights	C120 weights	C121 weights	C122 weights	C123 weights	C124 weights	C125 weights	C126 weights	C127 weights	C128 weights	C129 weights	C130 weights	C131 weights	C132 weights	C133 weights	C134 weights	C135 weights	C136 weights	C137 weights	C138 weights	C139 weights	C140 weights	C141 weights	C142 weights	C143 weights	C144 weights	C145 weights	C146 weights	C147 weights	C148 weights	C149 weights	C150 weights	C151 weights	C152 weights	C153 weights	C154 weights	C155 weights	C156 weights	C157 weights	C158 weights	C159 weights	C160 weights	C161 weights	C162 weights	C163 weights	C164 weights	C165 weights	C166 weights	C167 weights	C168 weights	C169 weights	C170 weights	C171 weights	C172 weights	C173 weights	C174 weights	C175 weights	C176 weights	C177 weights	C178 weights	C179 weights	C180 weights	C181 weights	C182 weights	C183 weights	C184 weights	C185 weights	C186 weights	C187 weights	C188 weights	C189 weights	C190 weights	C191 weights	C192 weights	C193 weights	C194 weights	C195 weights	C196 weights	C197 weights	C198 weights	C199 weights	C200 weights	C201 weights	C202 weights	C203 weights	C204 weights	C205 weights	C206 weights	C207 weights	C208 weights	C209 weights	C210 weights	C211 weights	C212 weights	C213 weights	C214 weights	C215 weights	C216 weights	C217 weights	C218 weights	C219 weights	C220 weights	C221 weights	C222 weights	C223 weights	C224 weights	C225 weights	C226 weights	C227 weights	C228 weights	C229 weights	C230 weights	C231 weights	C232 weights	C233 weights	C234 weights	C235 weights	C236 weights	C237 weights	C238 weights	C239 weights	C240 weights	C241 weights	C242 weights	C243 weights	C244 weights	C245 weights	C246 weights	C247 weights	C248 weights	C249 weights	C250 weights	C251 weights	C252 weights	C253 weights	C254 weights	C255 weights	C256 weights	C257 weights	C258 weights	C259 weights	C260 weights	C261 weights	C262 weights	C263 weights	C264 weights	C265 weights	C266 weights	C267 weights	C268 weights	C269 weights	C270 weights	C271 weights	C272 weights	C273 weights	C274 weights	C275 weights	C276 weights	C277 weights	C278 weights	C279 weights	C280 weights	C281 weights	C282 weights	C283 weights	C284 weights	C285 weights	C286 weights	C287 weights	C288 weights	C289 weights	C290 weights	C291 weights	C292 weights	C293 weights	C294 weights	C295 weights	C296 weights	C297 weights	C298 weights	C299 weights	C300 weights	C301 weights	C302 weights	C303 weights	C304 weights	C305 weights	C306 weights	C307 weights	C308 weights	C309 weights	C310 weights	C311 weights	C312 weights	C313 weights	C314 weights	C315 weights	C316 weights	C317 weights	C318 weights	C319 weights	C320 weights	C321 weights	C322 weights	C323 weights	C324 weights	C325 weights	C326 weights	C327 weights	C328 weights	C329 weights	C330 weights	C331 weights	C332 weights	C333 weights	C334 weights	C335 weights	C336 weights	C337 weights	C338 weights	C339 weights	C340 weights	C341 weights	C342 weights	C343 weights	C344 weights	C345 weights	C346 weights	C347 weights	C348 weights	C349 weights	C350 weights	C351 weights	C352 weights	C353 weights	C354 weights	C355 weights	C356 weights	C357 weights	C358 weights	C359 weights	C360 weights	C361 weights	C362 weights	C363 weights	C364 weights	C365 weights	C366 weights	C367 weights	C368 weights	C369 weights	C370 weights	C371 weights	C372 weights	C373 weights	C374 weights	C375 weights	C376 weights	C377 weights	C378 weights	C379 weights	C380 weights	C381 weights	C382 weights	C383 weights	C384 weights	C385 weights	C386 weights	C387 weights	C388 weights	C389 weights	C390 weights	C391 weights	C392 weights	C393 weights	C394 weights	C395 weights	C396 weights	C397 weights	C398 weights	C399 weights	C400 weights	C401 weights	C402 weights	C403 weights	C404 weights	C405 weights	C406 weights	C407 weights	C408 weights	C409 weights	C410 weights	C411 weights	C412 weights	C413 weights	C414 weights	C415 weights	C416 weights	C417 weights	C418 weights	C419 weights	C420 weights	C421 weights	C422 weights	C423 weights	C424 weights	C425 weights
1626062_at	30-Mar-16	Flybase	CG12427-RA	CG12427-RA /FEA=BDGP /GEN=CG12427 /DB_XREF=CG12427 FBgn0040615 /SEG=chr3R:-23585076,23586333 /MAP=98B2-98B2 /LEN=258 /DEF=(CG12427 gene symbol:CG12427 FBgn0040615 )	CG12427-RA	Dm.47324	---	March 2006 (FlyBase/BDGP 5.3)	chr3R:23595711-23596968 (-) // 100.0 //	CG34353 gene product from transcript CG34353-RB	CG34353	chr98B3-98B5	---	FBgn0085382	5740590	Q1EC36 /// Q059D2 /// Q1RKQ9 /// A0A0B4LI09 /// A8JPQ1	---	NP_001097949 /// NP_001247342 /// NP_001287571	NM_001104479 /// NM_001260413 /// NM_001300642	FBgn0085382	0042332 // gravitaxis // inferred from mutant phenotype	---	0005515 // protein binding // inferred from electronic annotation	IPR013098 // Immunoglobulin I-set // 0.0 /// IPR013098 // Immunoglobulin I-set // 0.0 /// IPR013151 // Immunoglobulin // 0.0	This probe set was annotated using the Matching Probes based pipeline to a Entrez Gene identifier using 2 transcripts. // false // Matching Probes // A	FBtr0339321,NM_001300642(9)	FBtr0339321 // cdna:known chromosome:BDGP6:3R:27767966:27905843:-1 gene:FBgn0085382 transcript:FBtr0339321 // ensembl // 9 // --- /// NM_001300642 // Drosophila melanogaster CG34353, transcript variant C (CG34353), mRNA. // refseq // 9 // ---	FBtr0112563 // flybase // 7 // Cross Hyb Matching Probes /// FBtr0305292 // flybase // 7 // Cross Hyb Matching Probes /// GENSCAN00000031441 // ensembl // 7 // Cross Hyb Matching Probes /// SNAP00000009888 // ensembl // 8 // Cross Hyb Matching Probes /// FBtr0112563 // ensembl // 7 // Cross Hyb Matching Probes /// FBtr0305292 // ensembl // 7 // Cross Hyb Matching Probes /// NM_001260413 // refseq // 7 // Cross Hyb Matching Probes /// NM_001104479 // refseq // 7 // Cross Hyb Matching Probes	1.58168	0.540598	0.71213	1.30292	-0.717887	0.767927	-0.750359	-0.361988	-0.339214	0.368573	0.194627	0.922249	-0.0808865	0.156447	0.623618	-0.0172834	-0.763755	2.0252	0.264761	-0.16386	-0.929628	-0.832333	-0.147217	-0.0322914	0.0294202	0.240608	-0.576118	0.246495	0.0773038	0.514779	0.49035	-1.16647	-0.678567	0.334908	-0.737578	0.173147	0.672535	0.0928769	-0.479369	0.0198871	-0.0352279	-0.475729	0.708627	0.0278862	0.40661	0.869654	0.318112	1.25645	1.49367	0.255282	1.0838	0.565141	-0.17706	0.0103945	-0.00128335	-0.0294047	-0.71501	-0.55208	-1.86993	-0.974964	1.45818	0.0528001	-0.176908	0.0184273	0.0246429	0.949887	-0.185428	-0.714424	-1.74487	-1.12199	-0.0713791	2.3447	0.052222	-0.960664	-1.93437	0.0899254	1.13799	-0.378446	0.158389	0.547063	0.251599	0.393223	-0.89558	-0.29686	0.581712	-0.435231	0.339677	-1.12121	0.92716	-0.0494197	1.29367	0.166652	0.0373563	-1.78855	-0.977268	-0.23022	0.618327	-0.64291	-0.368087	-0.0885916	-1.3454	0.195853	3.15088	1.07668	1.05324	-0.227667	0.0278173	-0.354056	0.187465	-1.11784	-0.926545	1.113	-0.379455	-0.826441	0.550015	0.00399649	-0.0686484	0.729815	-0.516022	-0.805771	-0.628385	0.0111453	-0.877887	-0.332195	-0.517288	0.049118	0.361395	0.955418	-0.354337	-0.177436	-0.304408	0.714848	0.211804	-0.184998	0.107436	-0.711474	1.96735	-0.565704	-0.0837711	0.0314974	-1.19354	0.629288	0.0455825	0.122957	-0.0583498	0.268083	0.304962	-0.154982	-0.486312	0.636559	0.127954	0.30673	-1.30471	-0.101343	0.479935	0.119596	0.0936997	0.0742017	-0.0262574	-0.375689	0.17821	0.22707	0.0970507	1.1951	2.44198	0.146818	-0.789635	0.489421	-0.409914	-0.125002	-0.14834	0.452693	0.315446	0.598659	-0.121783	0.407498	-0.659202	-0.622265	0.128988	0.299177	-0.167705	1.55318	-0.684238	0.210927	0.337093	-0.718428	-0.703014	0.642417	-0.223434	0.0839066	0.120834	0.0292957	-0.667202	-0.0479128	-0.176234	0.749836	0.750264	1.15812	-1.10585	-0.253675	0.166401	-0.186033	-0.591496	-0.233806	-0.00154106	-0.136852	-0.296985	-0.260943	0.355853	-0.0385	0.638174	1.1596	0.334606	0.323328	-0.0934603	-1.54691	-1.35136	-0.484456	0.154257	0.214192	1.4033	-0.142296	0.180593	-0.064818	0.165857	-1.45465	-0.603639	-0.995564	-1.17286	-0.614503	-0.840312	0.184522	-1.39146	0.140049	0.178425	-0.130162	-0.809831	0.314288	-0.820046	-0.61643	-0.987304	-0.170377	0.621237	0.036781	1.08894	-0.474111	0.268279	-1.63476	0.0978775	0.293443	1.74474	0.819146	-0.0803985	0.561316	-0.897369	0.0931334	-1.3159	-0.148857	-0.266772	0.533474	-0.0158482	0.307106	-0.0539437	-0.169097	0.64137	-0.334185	-0.184407	2.38489	-0.605705	-0.495113	-0.778803	-1.33059	-0.264433	0.00263613	-1.61809	-1.14468	-1.25726	-0.375403	-0.0282131	-0.554726	-1.27653	-0.408795	-0.244428	0.310721	-0.0879381	0.896922	0.0150709	0.256071	-1.1415	0.219536	-0.300724	0.105018	0.0924156	-0.346217	-0.727885	-2.15146	-0.0924313	-0.301004	0.538079	0.258876	-0.142946	-0.0917032	0.299686	-0.456974	-0.348735	-1.20393	-0.807125	-0.190778	-0.102804	0.00147085	0.211168	-0.310518	-0.726098	0.582875	0.00582356	1.17091	0.475439	0.0659243	0.175765	-0.0343046	-0.346382	0.271675	-1.18687	-0.293072	0.164493	-1.53533	0.207753	-4.77377	0.045076	0.123807	-0.105752	0.300082	-0.0501651	-0.177653	0.0834874	-0.111294	1.02352	0.642213	1.15444	-0.319698	-0.863714	0.32797	-0.0236041	-2.28825	-0.0910692	0.400095	0.359967	-0.254886	0.278034	-0.0328201	-0.0286389	0.203931	0.0039176	1.8567	-0.0179588	-0.685319	-1.79518	0.855312	0.813645	1.0245	0.476707	-0.304274	0.641291	0.133462	-0.139002	1.54544	-1.08549	1.51044	-0.837303	-0.0544952	-0.495557	0.266222	0.170232	0.0807997	-0.768432	-0.363696	0.0493801	-0.704265	0.44823	-0.421501	-0.0397668	0.95529	-0.0361524	-0.387503	-0.124575	0.346495	-0.155101	0.0508043	0.255802	-0.222847	-0.14891	0.369997	-0.300468	0.635838	0.194517	0.57432	-0.149499	0.579891	0.734507	0.0982541	-0.29937	-0.283735	0.11132	-0.677236	-0.62404	0.562535	0.434988	-3.38479	-0.42022	0.750904	0.811572	0.630917	-0.513783	0.342135	-0.410799	0.422063	-0.224902	-0.359398	-0.442808	0.0565517	-2.29074	-0.566485	-0.159805	-0.00139305	-0.36933
1626953_at	30-Mar-16	Flybase	CG3006-RA	CG3006-RA /FEA=BDGP /SEG=chr2R:+19006542,19008220	CG3006-RA	Dm.16008	Dm.758	March 2006 (FlyBase/BDGP 5.3)	chr2R:19850497-19852169 (+) // 99.59 //	Flavin-containing monooxygenase 1	Fmo-1	chr60A14-60A14	full length	FBgn0034943	37814	Q9W1E9 /// Q962N6	EC:1.14.13.8	NP_611859	NM_138015	FBgn0034943	0055114 // oxidation-reduction process // inferred from electronic annotation	0005739 // mitochondrion // inferred from direct assay /// 0005829 // cytosol // inferred from direct assay /// 0043231 // intracellular membrane-bounded organelle // inferred from direct assay	0004497 // monooxygenase activity // inferred from direct assay /// 0004499 // N,N-dimethylaniline monooxygenase activity // inferred from sequence or structural similarity /// 0016491 // oxidoreductase activity // inferred from electronic annotation /// 0050660 // flavin adenine dinucleotide binding // inferred from electronic annotation /// 0050661 // NADP binding // inferred from electronic annotation	IPR020946 // Flavin monooxygenase-like // 0.0 /// IPR020946 // Flavin monooxygenase-like // 0.0	This probe set was annotated using the Matching Probes based pipeline to a Entrez Gene identifier using 3 transcripts. // false // Matching Probes // A	AY051603(14),FBtr0072150,NM_138015(14)	AY051603 // Drosophila melanogaster GH24271 full length cDNA. // gb // 14 // --- /// FBtr0072150 // type=mRNA; loc=2R:join(19850498..19850770,19850830..19851016,19851069..19851240,19851298..19851833,19851898..19852164); ID=FBtr0072150; name=Fmo-1-RA; dbxref=FlyBase:FBtr0072150,FlyBase_Annotation_IDs:CG3006-RA,REFSEQ:NM_138015; score=15; score_text=Strongly Supported; MD5=c966a680aa4a748d94a2da59c6f30131; length=1435; parent=FBgn0034943; release=r5.46; species=Dmel; // flybase // 14 // --- /// FBtr0072150 // cdna:known chromosome:BDGP6:2R:23962956:23964641:1 gene:FBgn0034943 transcript:FBtr0072150 description: Flavin-containing monooxygenase 1 // ensembl // 14 // --- /// GENSCAN00000040154 // cdna:novel chromosome:BDGP6:2R:23963060:23964542:1 transcript:GENSCAN00000040154 description: // ensembl // 14 // --- /// NM_138015 // Drosophila melanogaster Flavin-containing monooxygenase 1 (Fmo-1), mRNA. // refseq // 14 // --- /// SNAP00000001618 // cdna:novel chromosome:BDGP6:2R:23963063:23964542:1 transcript:SNAP00000001618 description: // ensembl // 14 // ---	---	-1.22489	-1.48698	-0.139631	1.96049	2.11151	0.380375	0.99324	-0.125822	-1.12786	0.00845745	0.194338	-0.139352	-1.21228	0.320036	2.93962	-0.558352	1.19609	1.4542	0.590095	-0.943039	-0.411014	0.0185246	-1.07207	4.66852	-0.920165	-0.523392	0.480551	-0.318101	0.38949	-1.02902	-1.2486	-0.642561	0.378892	0.198397	-0.32032	-1.06497	0.878561	0.938725	1.48304	-0.995578	0.392646	0.817929	-0.664605	0.840857	0.406278	0.6543	1.98163	-2.01114	-0.180126	-0.604491	0.324689	-1.41041	1.23194	-0.114941	-0.308132	1.69273	-2.17827	0.519725	0.0833021	2.51268	-0.577747	-0.207501	0.14863	0.414186	2.3554	0.989071	-1.10934	0.933431	0.968323	0.398223	0.590062	-0.0165334	-0.86514	-1.16943	0.00991866	1.07068	1.28176	-1.6472	-1.47347	-0.806901	-1.79303	-0.506426	-1.04289	-1.16687	0.413134	1.42427	-0.466884	3.63644	1.36626	0.106818	0.64416	-0.635768	-1.21046	0.0504898	0.0429782	0.016103	-4.32234	-0.0198471	-2.0171	-1.7275	1.13548	-0.688605	-0.575338	-0.146376	0.337173	0.352323	-0.120371	-3.34147	-0.32085	0.112364	-0.019296	-0.50545	-0.819518	-0.421855	-0.305282	-0.525586	-0.306781	0.0427448	0.0866857	-0.523413	0.747977	-0.980853	2.77612	-0.586674	-1.31936	0.0606535	0.810982	0.770813	0.546438	0.433687	-0.398557	-0.381296	-0.56079	3.23995	0.174787	1.75676	-0.842863	-0.0766451	1.04834	0.932256	2.35656	-1.08682	-0.311148	3.05365	0.570061	-2.16882	0.214859	-0.274355	-0.120183	1.80698	0.764269	0.243533	-1.18248	-0.352258	-0.430019	-2.03778	0.0858044	-0.0485532	-0.497618	-0.0331308	-0.679047	-0.0255252	-1.76793	1.13098	1.22378	0.900868	-2.22507	-1.97155	-0.258242	0.311193	0.465562	1.66151	-0.469927	-0.619183	-2.53423	0.130812	-0.288846	-4.09332	-0.714069	-0.220335	0.223394	-0.218974	0.635877	0.086823	3.56821	4.76016	-0.207617	0.537771	-1.16132	-0.711711	0.241305	0.648886	-1.79811	0.387318	1.09947	-0.414294	1.65682	1.60353	-1.79937	-0.540342	2.50369	1.09054	-0.130171	0.928385	2.63916	-0.16328	-0.238123	-1.77304	0.760612	-0.742473	-0.412603	-1.39185	1.15212	-0.220648	-0.381833	1.27665	-0.950771	-0.242524	-1.65261	-0.00351016	-0.18503	-0.267849	-0.804935	-2.96645	-0.874096	1.27744	-0.59073	-0.130946	1.77924	-0.12666	-0.516112	4.78208	-0.269455	1.39148	-0.298091	1.46148	-0.685228	0.29827	2.84372	-0.165797	1.61684	0.792578	1.13493	-1.90315	2.83896	0.569605	0.434351	-0.555688	1.27044	-0.197805	0.253099	-0.280786	0.48237	0.104658	-0.71175	2.11209	0.151136	0.467282	-0.933857	0.767345	0.715991	0.312284	0.598098	0.497956	-0.0608776	0.245876	-0.0669755	-0.560267	-0.351537	2.88977	-0.971416	2.40249	3.71944	-0.575947	0.270205	0.20854	0.88223	-1.2223	0.0914999	2.96937	0.539493	-1.27418	1.03339	3.66437	0.444709	-1.36128	0.730067	-0.236395	-0.73896	1.57641	0.837895	0.00440756	1.05006	-4.39501	-0.0634352	-0.566499	0.082721	0.31775	-3.78182	-0.755676	-0.262524	-1.65093	0.460575	-0.413903	-1.8856	0.40653	-0.719077	-0.109345	1.78694	-0.492852	-0.251595	1.39464	-0.913044	-0.159533	-0.893733	-0.606986	1.00758	2.59146	0.966254	-0.646614	0.510979	2.88076	0.928916	-1.9521	-0.487362	-1.13391	-0.918057	2.10019	-2.53423	-1.56709	-0.28345	-0.324629	0.126036	0.285832	-0.453778	-1.95595	1.18793	-0.116958	0.839473	0.280631	-1.45418	-4.02618	0.228254	-1.12678	-1.23646	-0.550373	0.770505	1.12858	-0.643873	0.362818	-0.337741	0.430306	-0.188931	0.00455295	0.531972	-0.589485	0.670725	0.916351	-0.844712	-0.682128	0.819635	0.781802	0.528939	-0.411941	-1.24094	2.33094	-0.535138	-0.280031	-0.665746	-0.962845	0.907745	0.0911071	0.684887	1.39584	0.15659	-0.14233	-1.07861	1.28048	-2.78951	1.09105	0.763461	-0.280527	-0.125799	-0.13196	-0.127501	-3.50542	0.98298	-1.2489	2.3562	0.211414	-0.0678404	-1.01555	-0.142192	3.09439	0.844513	1.1337	1.41418	1.5071	-0.480006	0.121124	0.342766	2.05217	-0.764949	-0.926214	0.0723573	3.71924	-0.833309	0.788754	0.152154	1.4927	0.128025	1.80067	-0.657966	-1.12809	0.900878	-0.58411	-0.582899	-0.358092	0.38303	0.152639	1.12979	-1.28041	1.83955	1.25215	1.53454
1631593_at	30-Mar-16	Flybase	CG4349-RA	CG4349-RA /FEA=BDGP /GEN=CG4349 /DB_XREF=CG4349 FBgn0030449 /SEG=chrX:-12838133,12838756 /MAP=11D11-11D11 /LEN=561 /DEF=(CG4349 gene symbol:CG4349 FBgn0030449 (GO:0008198 ferrous iron binding) (GO:0006879 iron ion homeostasis) (GO:0008043 ferritin complex))	CG4349-RA	Dm.56544	Dm.26622	March 2006 (FlyBase/BDGP 5.3)	chrX:13001506-13002129 (-) // 100.0 //	Ferritin 3 heavy chain homologue	Fer3HCH	chr11D11-11D11	full length	FBgn0030449	32260	Q9VYH1	---	NP_572854	NM_132626	FBgn0030449	0006826 // iron ion transport // inferred from electronic annotation /// 0006879 // cellular iron ion homeostasis // inferred from sequence or structural similarity /// 0010106 // cellular response to iron ion starvation // inferred from mutant phenotype /// 0046427 // positive regulation of JAK-STAT cascade // inferred from mutant phenotype /// 0055114 // oxidation-reduction process // inferred from electronic annotation	0005623 // cell // inferred from electronic annotation /// 0008043 // intracellular ferritin complex // inferred from sequence or structural similarity	0004322 // ferroxidase activity // inferred from electronic annotation /// 0008198 // ferrous iron binding // inferred from sequence or structural similarity /// 0008199 // ferric iron binding // inferred from electronic annotation /// 0016491 // oxidoreductase activity // inferred from electronic annotation /// 0046872 // metal ion binding // inferred from electronic annotation	---	This probe set was annotated using the Matching Probes based pipeline to a Entrez Gene identifier using 4 transcripts. // false // Matching Probes // A	BT025000(14),DQ373967(14),FBtr0073745,NM_132626(14)	BT025000 // Drosophila melanogaster IP07551 full insert cDNA. // gb // 14 // --- /// DQ373967 // Drosophila melanogaster ferritin 3 heavy chain-like protein subunit (Fer3HCH) mRNA, complete cds. // gb // 14 // --- /// FBtr0073745 // type=mRNA; loc=X:complement(13001415..13001932,13001995..13002227); ID=FBtr0073745; name=Fer3HCH-RA; dbxref=FlyBase:FBtr0073745,FlyBase_Annotation_IDs:CG4349-RA,REFSEQ:NM_132626,REFSEQ:NM_132626; score=11; score_text=Strongly Supported; MD5=420ce3cb99eaf3dec5d8ed0529540d9d; length=751; parent=FBgn0030449; release=r5.46; species=Dmel; // flybase // 14 // --- /// FBtr0073745 // cdna:known chromosome:BDGP6:X:13107382:13108194:-1 gene:FBgn0030449 transcript:FBtr0073745 description: Ferritin 3 heavy chain homologue // ensembl // 14 // --- /// GENSCAN00000039725 // cdna:novel chromosome:BDGP6:X:13096818:13108096:-1 transcript:GENSCAN00000039725 description: // ensembl // 9 // --- /// NM_132626 // Drosophila melanogaster ferritin 3 heavy chain homologue (Fer3HCH), mRNA. // refseq // 14 // --- /// SNAP00000012564 // cdna:novel chromosome:BDGP6:X:13096818:13108096:-1 transcript:SNAP00000012564 description: // ensembl // 12 // ---	---	0.56195	0.272468	0.274657	-0.312347	-0.0177374	-0.140521	-0.70412	-0.187267	0.107811	-0.0148507	1.71318	0.0434159	-0.89855	-0.0463888	0.611509	0.843789	-0.463254	0.642131	0.245842	-0.503318	-0.0363761	0.418621	-0.126034	-0.895506	-0.605038	-0.910171	0.51684	-0.0427665	-0.255403	0.680674	0.757629	-0.753647	0.144415	0.0371013	0.0195086	-0.186828	-0.230379	-0.111835	-1.08286	-0.836891	0.0142251	-0.177471	0.957978	-0.352008	0.406063	0.0156453	-0.815752	-0.251983	-0.171418	0.19558	0.661178	0.158779	-0.0974625	0.574721	-0.0879508	-0.425533	0.541132	0.351593	0.432811	0.416604	-0.156402	4.47517	0.219982	-0.323601	0.357673	-0.121711	0.0466922	-0.604296	0.0460843	0.669943	-0.536062	-0.320224	0.663192	-1.29093	-0.746433	0.231707	0.671448	-0.371391	0.241151	-0.0628717	-0.105019	0.422925	0.625718	0.303016	-3.09602	-0.370786	0.634033	0.124823	-0.328421	-0.718449	-0.227911	0.572032	-0.308356	-0.0229783	1.14099	0.158188	-0.477524	0.143653	0.809379	0.298435	-0.988462	-0.668416	0.350338	0.290917	-0.66495	0.049706	-0.0935597	-0.202353	-0.36567	0.25368	1.04915	-0.258232	-1.90191	-0.679587	-0.248491	-0.600198	-0.429918	-0.849866	-0.173193	-0.337117	-0.000657046	0.446845	-0.190659	-0.140767	0.0416304	-0.232309	-0.367301	-1.40755	0.127139	0.330264	1.02614	0.558909	0.740932	-0.769128	-0.456173	-1.16289	0.623424	-0.264679	-0.0575462	0.0464553	-0.39875	-1.07015	-1.40481	0.637446	-0.168623	-0.126114	-0.0818049	0.360403	0.32732	1.21157	-0.221223	-1.18213	1.27342	0.28791	-0.163465	-0.0232004	0.158668	0.418759	-0.0946268	1.11431	0.199946	0.455375	-0.194431	-0.0968765	-0.0927443	1.16338	0.304469	-0.628566	-0.552423	-1.34436	-0.740328	-0.544384	-0.10708	-0.0810327	-0.755042	-0.552793	-0.387203	-0.0842189	-0.527777	-0.0741143	-0.0957381	-2.7766	-0.0785061	0.384029	-0.52227	-0.398339	-0.522412	0.276427	-0.071212	0.576652	0.00494229	-0.368218	0.200593	0.015533	-0.00933859	0.333946	0.328768	-0.329045	-0.763601	0.14175	0.00473369	-0.221816	-1.07866	-0.0446099	-0.552041	-0.316263	0.131869	-0.0401831	0.693675	0.644125	0.39132	-1.08227	-0.294784	1.28195	0.0990484	-0.604478	-0.0466803	0.589369	-0.797271	0.238261	0.573545	-0.066353	-0.0628233	0.238254	0.0190806	-0.773049	-0.0927906	0.115895	0.289672	0.318451	-0.251621	-0.869433	0.679053	0.263401	0.535099	0.404191	0.166892	0.31972	-0.604123	1.2635	-0.158989	0.163316	0.360733	-0.499288	-0.313394	0.939728	0.00926762	0.0786649	0.229919	0.110317	0.211514	0.988572	-0.220562	0.245366	-0.308332	-1.08489	0.350652	0.556145	0.685406	0.0965503	0.993278	-0.339325	-0.31806	-1.122	0.0954785	-0.933754	0.19108	-0.417895	1.02737	-0.331477	-0.062225	-0.265875	-0.768864	-1.07459	1.24064	0.026302	-0.539672	1.16325	0.568098	-0.736371	0.770457	-0.153267	-0.326038	0.166859	0.157338	-0.42762	-0.275018	0.432991	-0.36006	-0.0307046	0.242517	-0.041114	-0.0968289	0.207283	0.0221777	2.18003	-0.0316009	-1.20142	0.271831	0.0820145	0.862743	-0.0723361	0.748237	-0.445704	0.86943	0.0475344	-0.411773	0.658134	0.0569124	0.122938	-0.492808	0.874382	1.18909	-0.507418	0.142036	0.483049	-0.2495	-0.226273	-0.46452	-0.0873518	-0.457213	0.513964	-0.0754861	-0.0384	-1.01524	0.203913	0.393384	0.191905	-0.139516	-0.170418	-0.510294	-0.25475	0.0908124	-0.0239706	0.0986806	0.620825	0.206589	0.0139847	0.769959	-0.148225	0.851831	-0.0658289	0.420327	-0.153675	-0.338823	-0.974049	-0.0704607	0.57271	-0.398874	1.22539	0.140821	-0.331285	-0.116071	0.68734	-1.03106	-1.94648	-0.514491	-0.0225831	-1.08946	1.20353	0.124927	0.206931	0.930531	0.369062	-0.18382	0.100259	-0.246721	-1.40585	0.124451	0.0398139	1.01949	0.6297	0.285267	-0.145665	-0.483712	0.0883538	0.63202	-0.951824	-0.475493	-0.445334	0.0758345	-0.763033	1.02213	-0.00701542	0.592166	0.415056	-0.0684064	0.174041	-0.294583	0.23286	-0.312841	-0.480739	-0.402235	-0.498249	-0.355191	0.801616	-0.16872	-3.26578	-0.387073	0.685879	-0.0330234	-0.0338758	-0.0272684	-0.512012	0.0206684	0.353755	-0.291302	0.0670222	0.145067	-0.737338	-0.539623	-0.685273	0.271868	0.572825	-0.239817	-0.0985665	0.0873784	0.0729233	-0.84701	-0.0108546	-0.143602	-0.254453	0.683036	0.113669	0.0623889
1635542_at	30-Mar-16	Flybase	CG9165-RA	CG9165-RA /FEA=BDGP /GEN=l(3)02640 /DB_XREF=CG9165 FBgn0010786 /SEG=chr3L:+1315505,1320036 /MAP=61F6-61F7 /LEN=2560 /DEF=(CG9165 gene symbol:l(3)02640 FBgn0010786 (GO:0004418 hydroxymethylbilane synthase))	CG9165-RA	Dm.22646	Dm.2323	March 2006 (FlyBase/BDGP 5.3)	chr3L:1334876-1339407 (+) // 100.0 //	lethal (3) 02640	l(3)02640	chr61F6-61F7	full length	FBgn0010786	46140	Q9W0G4 /// Q8T0V4 /// Q8IH53	EC:2.5.1.61	NP_612103	NM_138259	FBgn0010786	0018160 // peptidyl-pyrromethane cofactor linkage // inferred from electronic annotation /// 0033014 // tetrapyrrole biosynthetic process // inferred from electronic annotation	---	0004418 // hydroxymethylbilane synthase activity // inferred from sequence or structural similarity	IPR022417 // Porphobilinogen deaminase, N-terminal // 0.0 /// IPR022418 // Porphobilinogen deaminase, C-terminal // 0.0	This probe set was annotated using the Matching Probes based pipeline to a Entrez Gene identifier using 3 transcripts. // false // Matching Probes // A	BT023907(14),FBtr0072679,NM_138259(14)	AY069034 // Drosophila melanogaster GH01718 full length cDNA. // gb // 14 // --- /// BT023907 // Drosophila melanogaster GH16723 full insert cDNA. // gb // 14 // --- /// FBtr0072679 // type=mRNA; loc=3L:join(1334889..1335288,1335944..1336016,1337271..1337540,1337603..1339415); ID=FBtr0072679; name=l(3)02640-RA; dbxref=FlyBase:FBtr0072679,FlyBase_Annotation_IDs:CG9165-RA,REFSEQ:NM_138259; score=15; score_text=Strongly Supported; MD5=398edcb22836c47d88b7bb53b7e2d8d2; length=2556; parent=FBgn0010786; release=r5.46; species=Dmel; // flybase // 14 // --- /// FBtr0072679 // cdna:known chromosome:BDGP6:3L:1334889:1339415:1 gene:FBgn0010786 transcript:FBtr0072679 description: lethal (3) 02640 // ensembl // 14 // --- /// NM_138259 // Drosophila melanogaster lethal (3) 02640 (l(3)02640), mRNA. // refseq // 14 // ---	GENSCAN00000040941 // ensembl // 8 // Cross Hyb Matching Probes /// SNAP00000012679 // ensembl // 8 // Cross Hyb Matching Probes	-2.13984	0.354037	0.885469	1.04558	-1.90348	-1.57245	1.39289	-0.313274	1.81335	-0.203981	-0.75624	-0.10295	0.268973	-0.508758	0.867948	0.223188	0.0998674	0.904001	-3.02078	1.11501	-0.421653	0.719016	-0.165057	0.162413	0.561517	1.42113	-0.160361	0.602597	-0.539339	1.10354	1.09263	-0.231621	-0.982668	0.616647	2.08841	0.0374923	-0.396462	-0.268955	0.509089	-0.353177	0.339415	-0.490277	-0.796338	-0.362963	0.406044	0.186941	-1.70313	0.14653	-0.40221	-1.76435	-1.77318	-0.708906	-0.239486	0.114801	1.38115	-0.918397	-0.220684	0.95856	-1.06463	-0.0470906	-0.501088	-1.1256	0.987787	0.372237	-0.516225	1.16747	1.1979	0.295763	-0.639866	0.422975	-0.272528	-0.0348464	2.27288	-0.0309485	1.23536	-1.78935	0.366081	0.00570942	-2.63628	0.204799	0.251798	1.18866	-0.937319	0.0933852	0.834686	0.814715	-0.46413	0.233178	-0.618937	0.698612	-0.52989	-0.87547	-1.7935	-0.228114	-0.620139	-0.0135036	0.888418	0.338206	-0.732517	1.48061	0.225983	-0.982192	-0.307862	0.764553	0.136245	-0.669577	0.00144713	-0.305045	0.267388	-0.43005	-2.12754	0.740992	-0.099965	-1.24538	-0.33204	-0.287927	0.449657	-0.814789	0.177689	0.578271	-0.41587	0.580148	0.347298	-0.116282	1.09711	0.654026	-0.881545	-0.125068	0.618867	0.83949	-0.292539	-1.06362	0.518846	0.308635	0.168731	0.516167	0.380268	-0.532479	0.098289	0.00119996	-1.06357	0.228247	0.216458	0.13335	0.243591	0.868113	1.95283	-0.696661	-0.222899	-2.24935	-1.35847	0.228941	-0.0192828	0.560365	0.615258	1.2608	-0.692025	-0.724401	-0.166778	-0.70124	-2.38553	-1.36021	-0.447991	1.19354	-0.476358	1.0033	-2.36703	0.0688525	-0.433088	-0.504964	-0.446882	0.732226	0.328869	0.655586	-1.09056	2.10873	0.646623	0.898206	0.576448	-0.0554053	-0.857108	0.707234	-0.657815	0.170843	0.319647	-0.642185	0.70392	-0.217927	-2.63905	0.59568	0.207363	-0.172054	-0.980248	-0.205109	1.11426	0.0149563	-0.649557	0.30854	0.407965	0.0960499	1.54643	-1.52837	-0.908204	2.04882	-0.199088	-0.313851	0.0285693	-0.782199	0.519168	0.124938	0.58514	-0.869201	0.168091	-0.199161	1.06055	0.556752	0.66733	-1.00788	0.601396	0.245235	0.164517	0.462481	1.37197	-0.362889	-0.263754	-0.438238	3.10341	0.298241	-0.939657	0.550416	-0.290941	-1.80443	-1.35637	-0.413458	1.13058	-0.39566	-1.42618	-0.850838	0.834752	0.446208	0.562563	-0.0563341	-2.62483	1.32251	0.334258	-0.18582	-0.650394	-0.33103	-0.196707	1.19858	-0.87739	0.472082	0.416848	0.782147	-1.18877	0.177777	-0.825693	-0.620651	1.55786	-0.924955	-0.273263	1.43399	-0.135252	1.68504	-1.11838	0.0596081	-4.02753	-0.0762678	-0.883086	-0.144915	-0.890015	0.530566	1.06635	0.387696	-0.401557	-0.18999	-0.30563	1.14237	0.987794	-0.901179	0.749625	-0.408498	-0.0699737	1.71909	-0.604109	0.125573	0.761617	0.399845	-1.48772	0.153683	-0.828342	0.688526	-0.724674	1.0728	1.25676	0.751595	0.293916	1.7702	-1.02883	-0.438906	-0.129518	0.566259	-0.343921	-0.0613934	0.674342	-0.691866	-1.46578	1.24852	-0.434938	0.119241	0.664403	1.26643	-0.866001	-0.0426515	-0.23944	1.85007	-0.226675	1.73759	-0.630553	-0.297336	-0.406827	1.27807	-1.69449	0.0245912	1.61131	-1.73763	0.354965	0.840946	-0.128055	0.761899	-0.322949	-0.096814	-0.559235	0.108007	0.332369	0.246603	0.144478	-0.261727	0.534322	-1.14627	1.08304	1.05397	-0.369331	-0.25388	-2.1621	0.937348	2.39215	0.355186	-0.605713	-2.85303	-0.214362	-1.7573	1.18706	-0.651102	0.95354	0.223462	0.71361	2.32614	1.64815	-0.369038	0.0342869	-1.48536	-0.597758	-0.0833134	1.07593	0.663054	0.0469569	-0.572666	1.04548	0.337299	1.53541	1.15253	0.463131	1.53353	0.275129	-0.45457	-0.454984	-0.994427	-0.467775	-1.06443	-0.467153	1.099	1.14751	0.288431	0.54613	-0.34044	-0.579025	-2.26594	0.128799	-0.303087	-0.426657	0.425661	-0.785315	-0.0109956	-0.649795	0.765539	-0.136642	2.09604	-3.0692	-1.1733	-0.674445	-0.397347	-0.506973	-1.97582	-1.13634	-0.183528	-0.544332	0.851954	1.15709	-0.35055	-1.2645	0.437011	-0.202112	-0.241995	-1.14076	0.21927	2.10036	-0.593737	0.996596	-0.219752	1.99224	-0.291012	2.0804	-0.0398171	-1.46472
1626068_at	30-Mar-16	Flybase	CG1652-RA	CG1652-RA /FEA=BDGP /SEG=chr2R:+4876142,4877233	CG1652-RA	Dm.11838	Dm.5152	March 2006 (FlyBase/BDGP 5.3)	chr2R:5703014-5704105 (+) // 100.0 //	CG1652 gene product from transcript CG1652-RB	lectin-46Cb	chr46B4-46B4	full length	FBgn0040092	53522	Q7JY62	---	NP_001163102	NM_001169631	FBgn0040092	0008104 // protein localization // inferred from mutant phenotype /// 0032504 // multicellular organism reproduction // inferred from expression pattern /// 0046008 // regulation of female receptivity, post-mating // inferred from mutant phenotype /// 0046692 // sperm competition // inferred from direct assay	0005615 // extracellular space // inferred from direct assay /// 0005615 // extracellular space // not recorded	0005534 // galactose binding // inferred from sequence or structural similarity /// 0030246 // carbohydrate binding // inferred from sequence or structural similarity	---	This probe set was annotated using the Matching Probes based pipeline to a Entrez Gene identifier using 3 transcripts. // false // Matching Probes // A	AY089249(14),FBtr0301706,NM_001169631(14)	AY089249 // Drosophila melanogaster AT03573 full insert cDNA. // gb // 14 // --- /// FBtr0088475 // type=mRNA; loc=2R:join(5700867..5701212,5702736..5702823,5703016..5703157,5703210..5704105); ID=FBtr0088475; name=lectin-46Cb-RA; dbxref=FlyBase:FBtr0088475,FlyBase_Annotation_IDs:CG1652-RA,REFSEQ:NM_144375,REFSEQ:NM_144375; score=7; score_text=Moderately Supported; MD5=e82db570546c6d3c070c663fa13f3f69; length=1472; parent=FBgn0040092; release=r5.46; species=Dmel; // flybase // 14 // --- /// FBtr0301706 // type=mRNA; loc=2R:join(5703015..5703157,5703210..5704105); ID=FBtr0301706; name=lectin-46Cb-RB; dbxref=REFSEQ:NM_001169631,FlyBase:FBtr0301706,FlyBase_Annotation_IDs:CG1652-RB; score=15; score_text=Strongly Supported; MD5=8c5b6aed51188d5935ea54a86e27abec; length=1039; parent=FBgn0040092; release=r5.46; species=Dmel; // flybase // 14 // --- /// FBtr0301706 // cdna:known chromosome:BDGP6:2R:9815510:9816600:1 gene:FBgn0040092 transcript:FBtr0301706 description: lectin-46Cb // ensembl // 14 // --- /// GENSCAN00000024434 // cdna:novel chromosome:BDGP6:2R:9815515:9816535:1 transcript:GENSCAN00000024434 description: // ensembl // 12 // --- /// NM_001169631 // Drosophila melanogaster lectin-46Cb (lectin-46Cb), mRNA. // refseq // 14 // --- /// SNAP00000020036 // cdna:novel chromosome:BDGP6:2R:9815386:9816535:1 transcript:SNAP00000020036 description: // ensembl // 12 // ---	---	-0.393803	0.146457	-0.402321	-1.23572	-0.650258	-0.725526	-1.76071	-2.00061	-1.11266	0.365395	0.756517	0.058576	0.530884	-0.0359343	0.855809	-0.106586	0.744423	1.30256	0.522133	-0.95649	0.190954	0.276896	-0.213479	0.823047	-0.256668	2.29465	-0.0149289	-0.39654	1.39133	-0.137862	0.191191	-1.31368	0.503503	0.0907011	0.408301	-0.128118	-0.597903	-0.432379	2.11941	0.43087	-0.364398	-0.244552	-1.0312	-0.157594	0.405985	-0.302103	-0.459644	-0.925912	-0.864897	0.290465	1.44977	-0.327108	0.0622852	0.431882	-1.08866	0.800551	-1.11019	-0.161111	0.622916	2.80942	1.63854	0.205375	0.161911	0.296142	-0.278947	-1.71402	-0.612692	1.35074	1.07138	1.1074	0.226729	0.356954	-0.279101	-1.41351	0.606781	-0.0615501	1.34215	1.26656	-0.374494	0.778692	-0.650413	0.344896	0.074317	1.47614	-0.263737	0.216986	1.08809	-0.0107362	-0.818093	-0.23188	-0.61424	-0.0110589	0.800694	1.42434	0.439994	-0.166341	-0.663323	-0.0275638	0.652734	0.344911	-0.66849	0.382844	0.151048	-0.0497941	-1.03983	0.385648	-0.256188	0.154016	-0.62696	-1.55767	0.426767	0.172146	0.750571	0.763236	0.599843	-1.37085	0.0541401	1.35819	0.509316	0.789376	-0.392588	-1.12039	-1.80279	0.261394	-0.287333	-0.100532	-0.223701	-0.386926	-0.980185	-0.552106	0.0980458	-1.01242	-0.315653	0.9567	-0.932217	0.17537	1.70508	0.0309344	-0.331658	-3.25432	0.254338	0.0326443	-0.421888	-0.556382	-0.0777615	-0.147588	-0.0664643	-2.98006	-0.565568	-3.83864	-0.261563	-0.686213	-0.189963	0.30325	0.246259	-1.91296	-0.203804	0.248736	-0.450326	-1.88079	-0.294112	0.129707	0.208266	0.705932	0.0393669	0.9731	0.552918	0.111856	-0.456844	0.596359	-0.353899	1.75254	0.100724	0.503097	-1.51019	0.0767736	-0.0797536	0.684489	-0.972731	0.0866723	5.73862	3.83682	0.143785	0.759986	-0.831422	1.5589	-0.540106	0.321723	0.531296	-0.713843	-0.160624	-0.00403889	0.0252774	-0.866414	0.00980765	0.882571	-0.168415	0.0232286	-0.0104926	0.288485	-0.0360938	0.183218	0.507549	-1.91056	3.07273	-0.399793	0.107833	0.633693	-0.290683	0.537622	0.162334	0.625856	-1.3161	-0.268433	0.493594	-0.227086	-0.494931	1.02247	-0.1467	-0.11814	-1.51431	-0.393502	0.7188	0.337859	-0.157096	0.238488	-0.0989063	0.136201	-0.574746	0.346111	0.133274	-0.354724	-0.556574	0.829546	0.295113	-0.648606	0.0131193	-0.114427	-0.143883	-0.73807	0.170733	-0.49175	0.649484	0.6227	0.484321	0.0436185	-0.196261	0.273595	-0.343309	-1.42884	-3.37378	0.349658	0.0395348	0.311283	-1.39251	0.995666	-1.41119	-1.04839	-0.701649	-1.11593	1.3563	-1.16594	0.258586	0.104844	-0.146781	-0.0937423	-0.249396	-1.30343	-1.16669	-0.507447	1.0388	-0.991393	-0.591802	-4.01863	-0.0232458	0.884296	0.474128	0.959897	1.67761	1.67971	1.05506	0.862161	0.0359515	-0.726903	-0.205191	-0.212385	1.25702	-0.106708	0.665183	-0.209064	0.103051	-1.07447	0.514614	0.363863	0.477774	1.8191	0.256295	-1.33673	0.534597	0.902368	0.0467838	-0.164877	-0.153835	0.107695	-0.173213	0.957334	-1.88265	-0.458394	0.072037	1.28046	-0.0123522	0.156859	1.05752	0.241534	0.2737	0.265842	-0.063872	-5.78613	-0.124258	0.188714	0.607919	0.894403	-0.462055	0.220186	3.27354	0.549646	-0.293472	0.919346	2.1955	-0.209087	10.0616	-0.120907	0.291627	-0.641954	0.0740969	0.230252	-0.480895	-0.276331	-0.959644	-0.275432	-0.396174	0.214888	-0.640209	0.331203	0.0235581	-1.25894	-0.155129	-0.975241	-0.117265	-0.470163	-0.780024	-0.833481	0.355905	-0.551489	-0.366107	0.494716	-0.151932	-1.01865	0.224851	-0.219102	-1.31112	-0.278678	0.705326	-0.746256	-0.596072	1.08726	1.02152	0.174103	-1.07709	0.284712	0.801826	0.0802379	0.182517	-0.0480739	0.381194	0.54818	-0.121795	1.17156	0.364785	0.812356	-0.276166	-0.579199	-0.0822949	-0.982875	0.135005	-0.00392775	-0.952586	0.213239	-0.612588	-0.706844	-3.64128	-0.146092	-0.715689	-0.773987	0.0525539	-0.587232	-0.469987	-1.12924	0.290187	-0.241786	-0.481275	0.0269955	0.718709	-0.541594	1.95309	-0.658209	-0.547924	1.11829	-1.04622	0.325131	0.251994	0.168289	-0.644495	0.565662	-1.00122	0.384595	-0.305948	1.06116	-0.497286	-0.10619	-0.581322	-0.143674	0.156549	-0.344789	-0.0190952
1636168_s_at	30-Mar-16	Flybase	CG13101-RA	CG13101-RA /FEA=BDGP /GEN=CG13101 /DB_XREF=CG13101 FBgn0032084 /SEG=chr2L:-8970112,8977101 /MAP=29F6-29F6 /LEN=1474 /DEF=(CG13101 gene symbol:CG13101 FBgn0032084 )	CG13101-RA	Dm.7709	Dm.367	March 2006 (FlyBase/BDGP 5.3)	chr2L:8977881-8984870 (-) // 100.0 //	CG13101 gene product from transcript CG13101-RB	CG13101	chr29F6-29F6	full length	FBgn0032084	34221	Q9VLG1	---	NP_609264 /// NP_723433	NM_135420 /// NM_164841	FBgn0032084	---	0016020 // membrane // inferred from electronic annotation /// 0016021 // integral component of membrane // inferred from electronic annotation	---	---	This probe set was annotated using the Matching Probes based pipeline to a Entrez Gene identifier using 5 transcripts. // false // Matching Probes // A	AY069364(14),FBtr0079783,FBtr0079784,NM_135420(14),NM_164841(14)	AY069364 // Drosophila melanogaster LD06593 full length cDNA. // gb // 14 // --- /// FBtr0079783 // type=mRNA; loc=2L:complement(8977962..8978357,8978421..8978604,8978667..8978786,8978858..8979083,8980048..8980302,8983890..8984032,8984801..8984872); ID=FBtr0079783; name=CG13101-RA; dbxref=FlyBase:FBtr0079783,FlyBase_Annotation_IDs:CG13101-RA,REFSEQ:NM_135420; score=11; score_text=Strongly Supported; MD5=4d583750c2986d145ae9aecbd11f0a37; length=1396; parent=FBgn0032084; release=r5.46; species=Dmel; // flybase // 14 // --- /// FBtr0079783 // cdna:known chromosome:BDGP6:2L:8977962:8984872:-1 gene:FBgn0032084 transcript:FBtr0079783 // ensembl // 14 // --- /// FBtr0079784 // type=mRNA; loc=2L:complement(8977834..8978357,8978421..8978604,8978667..8978786,8978858..8979083,8980048..8980302,8983890..8984032,8984736..8984872); ID=FBtr0079784; name=CG13101-RB; dbxref=FlyBase:FBtr0079784,FlyBase_Annotation_IDs:CG13101-RB,REFSEQ:NM_164841; score=3; score_text=Weakly Supported; MD5=a5f03880cca9a9cf6c128572e5aa96b0; length=1589; parent=FBgn0032084; release=r5.46; species=Dmel; // flybase // 14 // --- /// FBtr0079784 // cdna:known chromosome:BDGP6:2L:8977834:8984872:-1 gene:FBgn0032084 transcript:FBtr0079784 // ensembl // 14 // --- /// NM_135420 // Drosophila melanogaster CG13101, transcript variant A (CG13101), mRNA. // refseq // 14 // --- /// NM_164841 // Drosophila melanogaster CG13101, transcript variant B (CG13101), mRNA. // refseq // 14 // --- /// SNAP00000018072 // cdna:novel chromosome:BDGP6:2L:8978042:8980149:-1 transcript:SNAP00000018072 description: // ensembl // 13 // ---	---	-1.19311	0.853719	0.335726	0.35098	0.754038	1.38471	0.790305	0.0790704	-0.894427	-1.52112	0.889887	-0.696792	-1.26625	-1.02722	-0.733109	-0.631144	-2.40404	0.875603	1.11518	-2.51087	1.28185	0.766546	0.854226	-1.10664	-0.349194	0.633469	0.685089	0.600231	-0.0166648	2.53734	-0.760223	-1.63739	1.85666	1.44079	0.773705	-0.238651	1.65151	1.81824	-0.823123	0.880607	0.190785	-4.13625	-2.00995	0.325409	0.405925	0.243791	2.09946	1.06446	-0.474799	-1.5976	1.70886	-0.236321	0.417391	1.36908	0.432732	-2.85899	0.0643569	0.0922473	1.96343	-0.773489	-0.996492	0.174453	-1.9161	0.697052	-0.940382	-1.22537	-2.6759	2.47127	1.94991	-1.75782	1.56888	-0.328066	-0.956094	2.23153	0.0988147	2.61495	-1.23866	-1.37762	-2.21719	0.482504	-2.00487	0.268784	0.140414	3.87192	-0.267133	-0.0930287	-0.37533	0.953459	0.11173	0.604979	0.620311	-0.226552	1.48431	0.454456	0.279181	1.20693	2.96605	-0.349144	0.0934949	0.210091	0.291972	-0.371958	-3.7504	1.23829	-0.149879	1.21987	-1.55693	1.20995	-1.77174	-1.10092	2.08283	-0.881652	-2.47607	1.43726	-0.659654	-2.39649	0.931025	0.252602	-0.292019	-1.70286	-0.429409	2.09846	1.98106	-1.40238	1.21189	1.18508	2.10538	2.41476	-0.272539	-0.497583	-0.280099	1.9569	0.72199	-2.49734	-1.38592	-1.51622	-0.775011	0.944532	1.72426	-0.747313	0.497638	-1.22699	-0.588387	0.354172	2.48269	-0.64507	1.96235	0.79114	0.621643	1.88548	2.28178	-0.832444	1.47141	-0.0453454	2.08426	-1.33153	0.777408	0.0195794	0.0925542	-2.03993	6.66098	0.00551323	-1.45505	-0.302719	0.0193948	0.444576	-0.972877	-0.688373	0.569654	0.872288	-1.30808	-0.852502	1.06728	-2.08917	1.97963	-2.10116	-0.660885	-0.337129	0.364029	-0.206207	-1.62048	0.256256	-0.312853	0.499984	1.97979	0.921333	-1.13589	0.93619	0.296786	0.600406	-1.07104	-0.494958	-0.547215	1.55522	-0.544324	-0.099354	-0.71086	0.386977	-0.296561	-1.49904	0.307289	1.66315	-1.88862	0.0171326	-1.10715	-4.78153	0.297508	0.21417	-0.374997	0.209695	0.453827	0.505274	0.0437609	-0.637505	1.08138	-0.125485	-0.909798	0.355718	-1.72194	-1.84777	-2.75224	-2.79249	-2.80283	-0.21772	-0.377227	-0.986916	-0.93975	-0.591218	-2.33799	-6.69809	1.49941	-2.49272	-1.32899	-0.0231882	-0.355886	5.09512	0.0954789	-5.22759	-0.819746	0.727624	1.6585	-2.19502	0.0741102	-1.39333	-2.85543	-4.73345	-1.4758	1.1024	-0.0653706	0.691668	0.0976438	-0.40756	-0.584795	-0.0800707	0.548846	1.34279	0.0717687	0.969647	1.83837	-0.321452	-0.033107	-0.0682634	-2.11228	1.77631	-0.815957	0.842406	1.24898	-0.750604	-0.330984	3.85829	-2.80066	1.2551	-1.51801	-0.600749	-2.60535	0.0559286	-0.55367	1.49141	0.462804	-1.33578	0.387048	-0.957347	-0.529666	0.0162769	-0.10414	-0.0916109	3.13273	1.15126	-0.124313	0.51988	-0.201454	0.992413	0.757899	1.13492	0.900383	0.627376	0.431668	2.66268	-0.992226	2.47657	0.309211	0.107863	0.977049	-0.978739	0.282652	0.08491	1.56792	-1.80427	1.77037	-0.274838	2.01843	0.252272	-0.134444	0.780095	-2.04298	-0.158947	0.560069	4.00392	-0.364183	-0.0845506	-0.808929	5.02462	1.00811	-0.107769	-1.40935	0.424497	-1.58896	0.293356	0.403989	1.24521	-0.742329	0.566051	-0.981866	-0.350928	-0.0723743	-2.99469	1.01385	-2.95167	-0.214885	-1.49418	-0.0300452	0.86985	-2.66028	-1.14342	-2.86172	1.03564	-0.493387	-0.826478	-2.1275	0.590786	0.691497	-0.906302	2.02002	0.540297	1.40664	-0.874896	0.0439419	0.438661	1.59445	0.610512	-0.0515398	0.628822	-3.97882	0.278081	-0.688859	0.866402	-0.863135	-0.644043	0.0771736	-0.559284	-0.620918	0.0888529	0.300126	2.40161	-0.856954	-0.204859	0.754914	-0.21972	0.416681	0.37018	0.32428	-1.0905	1.14644	0.0395359	0.771534	-2.78204	-0.0134399	-0.872404	1.24705	0.865334	-2.09552	-5.20438	-1.71748	1.40166	0.39312	0.693042	-0.0840436	0.300896	-1.16969	-0.280578	0.0686577	0.08704	0.536159	1.2981	-1.11007	-0.892465	0.742701	-0.208287	0.576927	1.25554	-0.254722	-0.94052	-0.0595619	0.37766	-1.27977	0.661156	0.502652	-0.410724	0.808791	-0.668882	2.54265	3.75794	-0.43731	0.71142	1.48583
1636552_at	30-Mar-16	Flybase	S.C3R002997	S.C3R002997 /FEA=fgenesh /SEG=chr3R:-21883515,21892322	S.C3R002997	Dm.46933	Dm.18571	March 2006 (FlyBase/BDGP 5.3)	chr3R:21894150-21902957 (-) // 100.0 //	dysfusion	dysf	chr96F12-96F14	full length	FBgn0039411	43174	A7VJJ6 /// Q4V724 /// Q2WGN8 /// Q6RZA5 /// A8JRD5 /// A8JRD4 /// Q9VBH3	---	NP_001097935 /// NP_001097936 /// NP_733137	NM_001104465 /// NM_001104466 /// NM_170258	FBgn0039411	0006351 // transcription, DNA-templated // inferred from electronic annotation /// 0006355 // regulation of transcription, DNA-templated // inferred from sequence or structural similarity /// 0006357 // regulation of transcription from RNA polymerase II promoter // inferred from direct assay /// 0007165 // signal transduction // inferred from electronic annotation /// 0007219 // Notch signaling pathway // inferred from direct assay /// 0007424 // open tracheal system development // inferred from mutant phenotype /// 0007424 // open tracheal system development // non-traceable author statement /// 0007427 // epithelial cell migration, open tracheal system // inferred from mutant phenotype /// 0016348 // imaginal disc-derived leg joint morphogenesis // inferred from mutant phenotype /// 0035147 // branch fusion, open tracheal system // inferred from expression pattern /// 0035147 // branch fusion, open tracheal system // inferred from mutant phenotype /// 0045944 // positive regulation of transcription from RNA polymerase II promoter // inferred from direct assay /// 0060571 // morphogenesis of an epithelial fold // inferred from mutant phenotype	0005634 // nucleus // inferred by curator /// 0005634 // nucleus // inferred from direct assay /// 0043234 // protein complex // inferred from physical interaction	0000981 // RNA polymerase II transcription factor activity, sequence-specific DNA binding // --- /// 0003700 // transcription factor activity, sequence-specific DNA binding // inferred from direct assay /// 0003700 // transcription factor activity, sequence-specific DNA binding // inferred from physical interaction /// 0003700 // transcription factor activity, sequence-specific DNA binding // inferred from sequence or structural similarity /// 0004871 // signal transducer activity // inferred from electronic annotation /// 0043565 // sequence-specific DNA binding // inferred from direct assay /// 0046982 // protein heterodimerization activity // inferred from physical interaction /// 0046982 // protein heterodimerization activity // traceable author statement /// 0046983 // protein dimerization activity // inferred from electronic annotation	---	This probe set was annotated using the Genome Target Overlap based pipeline to a Entrez Gene identifier using 6 transcripts. // false // Genome Target Overlap // B	FBtr0113293,FBtr0113294,FBtr0300618,NM_001104465,NM_001104466,NM_170258	AB095028 // Drosophila melanogaster dNXFL mRNA for bHLH-PAS protein similar to human NXF, complete cds. // gb // --- // chr3R:21902315-21924433(-) /// AB121735 // Drosophila melanogaster dNXFL mRNA for NXF like bHLH-PAS transcription factor, complete cds. // gb // --- // chr3R:21902846-21924433(-) /// BT022132 // Drosophila melanogaster IP08837 full insert cDNA. // gb // --- // chr3R:21902311-21923774(-) /// BT024354 // Drosophila melanogaster IP09037 full insert cDNA. // gb // --- // chr3R:21902311-21923774(-) /// FBtr0113293 // cdna:known chromosome:BDGP6:3R:26076592:26098052:-1 gene:FBgn0039411 transcript:FBtr0113293 description: dysfusion // ensembl // --- // chr3R:21902313-21923774(-) /// FBtr0113293 // type=mRNA; loc=3R:complement(21902314..21902957,21903194..21904404,21904530..21904683,21905089..21905195,21905274..21905458,21907614..21907913,21909794..21909883,21910832..21910902,21913888..21914069,21921911..21922289,21923745..21923774); ID=FBtr0113293; name=dys-RB; dbxref=REFSEQ:NM_001104465,REFSEQ:NM_001104465,FlyBase:FBtr0113293,FlyBase_Annotation_IDs:CG32474-RB; score=11; score_text=Strongly Supported; MD5=a6a11e4f3f67ce092f1b55239b653156; length=3353; parent=FBgn0039411; release=r5.46; species=Dmel; // flybase // --- // chr3R:21902313-21923774(-) /// FBtr0113294 // cdna:known chromosome:BDGP6:3R:26076592:26098711:-1 gene:FBgn0039411 transcript:FBtr0113294 description: dysfusion // ensembl // --- // chr3R:21902313-21924433(-) /// FBtr0113294 // type=mRNA; loc=3R:complement(21902314..21904404,21904530..21904683,21905089..21905195,21905274..21905458,21907614..21907913,21909794..21909883,21910832..21910902,21913888..21914069,21921911..21922289,21923798..21924433); ID=FBtr0113294; name=dys-RC; dbxref=REFSEQ:NM_001104466,REFSEQ:NM_001104466,FlyBase:FBtr0113294,FlyBase_Annotation_IDs:CG32474-RC; score=3; score_text=Weakly Supported; MD5=2c2baf783c77868bc3f70f181610a702; length=4195; parent=FBgn0039411; release=r5.46; species=Dmel; // flybase // --- // chr3R:21902313-21924433(-) /// FBtr0300618 // cdna:known chromosome:BDGP6:3R:26076592:26098711:-1 gene:FBgn0039411 transcript:FBtr0300618 description: dysfusion // ensembl // --- // chr3R:21902313-21924433(-) /// FBtr0300618 // type=mRNA; loc=3R:complement(21902314..21902957,21903194..21904404,21904530..21904683,21905089..21905195,21905274..21905458,21907614..21907913,21909794..21909883,21910832..21910902,21913888..21914069,21921911..21922289,21923798..21924433); ID=FBtr0300618; name=dys-RD; dbxref=REFSEQ:NM_170258,FlyBase:FBtr0300618,FlyBase_Annotation_IDs:CG32474-RD; score=3; score_text=Weakly Supported; MD5=220a32882e4f37142c67b75fd8d96c5d; length=3959; parent=FBgn0039411; release=r5.46; species=Dmel; // flybase // --- // chr3R:21902313-21924433(-) /// NM_001104465 // Drosophila melanogaster dysfusion (dysf), transcript variant B, mRNA. // refseq // --- // chr3R:21902313-21923774(-) /// NM_001104466 // Drosophila melanogaster dysfusion (dysf), transcript variant C, mRNA. // refseq // --- // chr3R:21902313-21924433(-) /// NM_170258 // Drosophila melanogaster dysfusion (dysf), transcript variant D, mRNA. // refseq // --- // chr3R:21902313-21924433(-)	---	0.750411	0.305199	0.989745	0.029616	1.33015	0.162966	-0.774484	1.71107	-0.53688	0.197464	-0.103274	0.267373	-0.498209	0.161572	-0.0724739	-2.11876	-0.0737618	-3.81905	-0.107975	-0.0271692	0.864034	0.6208	-0.559554	0.40897	-0.534875	0.50563	-0.0193613	-0.0705691	-1.41322	0.818079	-0.0962599	0.619702	-0.119348	-0.0670453	-0.159289	-0.325649	-0.0728861	-0.629077	0.425855	0.316986	-0.298562	-0.0811759	-0.0747111	-0.511726	0.405812	0.386079	-0.776729	-0.571643	0.0650275	0.47815	0.269759	-0.85968	0.238263	0.222089	-0.381359	0.102448	0.202575	-0.315708	0.382272	0.824827	-0.506556	0.0970591	0.774477	-0.127283	-0.386025	-0.198526	0.418815	-0.636927	0.0629466	-0.160966	-0.365504	0.139119	0.153733	-0.0831776	0.398162	0.275153	-0.427124	0.583937	0.267301	0.00238592	0.170414	0.526177	-0.602003	-0.202925	0.225839	0.219632	-0.926028	-0.0901894	0.349761	-0.262284	-0.185348	0.879771	0.420317	-0.247121	0.391223	0.0997406	-0.166745	-0.214916	0.317493	0.149384	-0.284587	-0.209673	-0.566714	0.842567	-1.0456	-0.372523	-0.628566	-0.45391	-0.401403	0.418959	-0.430134	-1.53741	-0.227578	-0.677178	-1.07907	0.196419	-0.179645	0.34936	-0.23215	-0.679292	0.222809	0.296406	0.00699889	-0.283494	-0.482183	0.236237	0.659147	0.27421	-0.51997	0.0952153	-0.932911	0.182042	0.110774	-0.0325332	0.602549	0.729438	-1.40182	-0.0426415	0.370997	0.568388	0.426582	-0.471893	0.299182	-0.426628	0.040431	0.00322987	0.187485	0.29146	-0.755247	0.0438457	-0.329559	0.294896	1.34849	0.0956229	0.416623	-0.292477	-0.453044	-0.048816	0.130391	-1.9996	0.479667	0.154549	0.0966608	-0.572095	-0.10469	-0.629829	-0.425355	-0.254656	0.0321273	-0.669853	-0.272313	0.78257	0.586043	-0.0890196	-0.349227	0.126488	-0.245204	-0.848407	1.26239	-0.0918849	-0.196479	-0.128881	-0.232234	-0.67155	-0.488789	0.571479	0.100025	0.77349	-1.12954	-0.203457	-0.361958	-0.320806	-0.371718	-0.692414	0.418311	0.347727	0.238585	0.705239	0.206638	-0.570892	-0.346604	0.605843	0.55463	0.0641944	0.305639	-1.00742	0.427644	0.201029	0.0741035	0.637579	0.115402	-0.909509	0.523497	0.490132	0.0197837	-0.2637	0.384259	0.220543	0.856855	0.0743355	0.291091	-0.0525702	-1.45108	-0.286711	-0.18809	0.279848	-0.452386	-0.854734	0.543323	-0.197789	-0.751362	-0.322996	0.558849	0.0446845	0.180269	0.384781	-0.241976	-0.0138358	-0.31007	0.0679663	-0.294143	-0.139298	-0.349159	-1.30306	0.0992246	0.48923	0.429779	0.032324	-0.215987	0.566116	-0.0576048	0.0830456	-0.332091	-0.22269	-0.487256	-0.277617	-0.321282	-0.0117171	0.75519	1.53965	-0.116051	-0.0871261	-0.0877355	0.0740979	-0.347991	0.491347	0.0697006	1.53899	0.983579	-0.666934	0.267992	-0.769689	-0.204851	0.259061	-0.391308	-0.49625	-0.728799	-0.520341	0.601251	-0.0272442	-0.0789161	0.203969	-0.5084	0.0114624	0.105873	-0.150097	0.824554	0.109372	0.207227	0.0289197	0.614679	-0.833549	0.368804	-0.231486	0.214794	0.352078	1.29137	0.241989	-0.17858	0.75253	0.539707	0.181983	1.04194	0.115798	-0.142053	0.0864003	0.378366	-0.310758	-0.744611	-0.486511	-0.0020276	0.340114	-0.519301	0.188866	0.969839	0.0354453	0.0127872	0.0874159	-0.850606	0.11077	-0.0198012	-0.0418223	-0.21496	-0.0328786	-0.237466	-0.965788	0.126547	-0.350873	0.341569	-0.030338	0.0656263	-0.257874	-0.581238	-0.108019	-0.198777	0.161163	0.573273	0.00783049	0.46121	0.354783	-0.211518	0.746862	-0.2782	0.131704	-0.413888	0.37899	0.00840097	0.0764848	0.182452	-0.20507	0.509626	0.084441	-0.200645	0.337955	0.516797	-1.38003	0.0263794	-0.416393	0.330674	-0.0854972	-0.0406944	-0.309184	0.370746	0.135515	-0.566337	0.485142	-0.451939	0.378714	0.0304356	-0.151181	-0.0283473	-1.35474	0.0175731	0.56584	-0.325426	0.268671	-0.299824	0.126136	0.225042	0.230087	-0.338416	0.989926	1.22189	0.239405	-0.269949	0.0950886	0.294711	-0.293183	-0.203268	-0.195149	0.325774	0.131464	-0.180674	0.723389	-0.0712903	0.686209	1.11387	0.497426	0.65717	0.930391	0.464403	-0.603463	-0.267915	0.344666	-0.00193271	-0.44945	0.490858	0.857749	-0.135823	0.343984	-0.494982	0.378719	-0.108121	-1.05274	-0.0176834	0.186336	-0.176457	-0.290619	0.685397	-0.0601821	-0.643202	-0.158954	-0.208633	-0.967003	0.235051
1628041_a_at	30-Mar-16	Flybase	CG5935-RA	CG5935-RA /FEA=BDGP /GEN=l(2)04154 /DB_XREF=CG5935 FBgn0010567 /SEG=chr2R:+11919945,11924081 /MAP=53D14-53D14 /LEN=2564 /DEF=(CG5935 gene symbol:l(2)04154 FBgn0010567 )	CG5935-RA	Dm.13832	Dm.20293	March 2006 (FlyBase/BDGP 5.3)	chr2R:12743725-12747857 (+) // 99.84 //	CG5935 gene product from transcript CG5935-RE	Dek	chr53D14-53D14	full length	FBgn0026533	47906	Q8T0D3 /// D3PFF7 /// A1ZAK4 /// Q8IFW6 /// A1ZAK3 /// O96829	---	NP_001261034 /// NP_652058 /// NP_725621 /// NP_725622 /// NP_995861	NM_001274105 /// NM_143801 /// NM_166198 /// NM_166199 /// NM_206139	FBgn0026533	0006397 // mRNA processing // non-traceable author statement	0005634 // nucleus // non-traceable author statement /// 0005654 // nucleoplasm // inferred from direct assay	0003677 // DNA binding // inferred from electronic annotation	IPR014876 // DEK, C-terminal // 0.0 /// IPR014876 // DEK, C-terminal // 0.0 /// IPR014876 // DEK, C-terminal // 0.0	This probe set was annotated using the Matching Probes based pipeline to a Entrez Gene identifier using 9 transcripts. // false // Matching Probes // A	AY069397(14),FBtr0100436,FBtr0100437,FBtr0100438,FBtr0332946,NM_001274105(14),NM_143801(14),NM_166198(14),NM_166199(14)	AY069397 // Drosophila melanogaster LD10094 full length cDNA. // gb // 14 // --- /// FBtr0100436 // type=mRNA; loc=2R:join(12743726..12743808,12744311..12744557,12745138..12745619,12745686..12746106,12746169..12746269,12746332..12746505,12746566..12746754,12746818..12746902,12746958..12747079,12747138..12747290,12747355..12747863); ID=FBtr0100436; name=Dek-RA; dbxref=FlyBase_Annotation_IDs:CG5935-RA,FlyBase:FBtr0100436,REFSEQ:NM_166199; score=15; score_text=Strongly Supported; MD5=38b25bec5d58deb5c96347aa7e4182a5; length=2566; parent=FBgn0026533; release=r5.46; species=Dmel; // flybase // 14 // --- /// FBtr0100436 // cdna:known chromosome:BDGP6:2R:16856220:16860358:1 gene:FBgn0026533 transcript:FBtr0100436 description: Dek // ensembl // 14 // --- /// FBtr0100437 // type=mRNA; loc=2R:join(12744147..12744557,12745138..12745619,12745686..12746106,12746169..12746269,12746332..12746505,12746566..12746754,12746818..12746902,12746958..12747079,12747138..12747290,12747355..12747775); ID=FBtr0100437; name=Dek-RB; dbxref=FlyBase_Annotation_IDs:CG5935-RB,FlyBase:FBtr0100437,REFSEQ:NM_143801; score=15; score_text=Strongly Supported; MD5=c045499f784d5a186b1abee512e8195c; length=2559; parent=FBgn0026533; release=r5.46; species=Dmel; // flybase // 14 // --- /// FBtr0100437 // cdna:known chromosome:BDGP6:2R:16856642:16860270:1 gene:FBgn0026533 transcript:FBtr0100437 description: Dek // ensembl // 14 // --- /// FBtr0100438 // type=mRNA; loc=2R:join(12743725..12743820,12744311..12744557,12745138..12745619,12745686..12746106,12746169..12746269,12746332..12746505,12746566..12746754,12746818..12746902,12746958..12747079,12747138..12747290,12747355..12747863); ID=FBtr0100438; name=Dek-RC; dbxref=FlyBase_Annotation_IDs:CG5935-RC,FlyBase:FBtr0100438,REFSEQ:NM_166198; score=15; score_text=Strongly Supported; MD5=53254a51eeadbf2809e3f456c493594b; length=2579; parent=FBgn0026533; release=r5.46; species=Dmel; // flybase // 14 // --- /// FBtr0100438 // cdna:known chromosome:BDGP6:2R:16856220:16860358:1 gene:FBgn0026533 transcript:FBtr0100438 description: Dek // ensembl // 14 // --- /// FBtr0332946 // type=mRNA; loc=2R:join(12743726..12743808,12744311..12744557,12745138..12745619,12745686..12746106,12746169..12746269,12746332..12746505,12746566..12746754,12746818..12746902,12746958..12747079,12747138..12747290,12747355..12749243); ID=FBtr0332946; name=Dek-RE; dbxref=FlyBase:FBtr0332946,FlyBase_Annotation_IDs:CG5935-RE; score=15; score_text=Strongly Supported; MD5=26a6831c22f4897dbed2f1e5eb068d93; length=3946; parent=FBgn0026533; release=r5.46; species=Dmel; // flybase // 14 // --- /// FBtr0332946 // cdna:known chromosome:BDGP6:2R:16856220:16861738:1 gene:FBgn0026533 transcript:FBtr0332946 description: Dek // ensembl // 14 // --- /// NM_001274105 // Drosophila melanogaster Dek, transcript variant E (Dek), mRNA. // refseq // 14 // --- /// NM_143801 // Drosophila melanogaster Dek, transcript variant B (Dek), mRNA. // refseq // 14 // --- /// NM_166198 // Drosophila melanogaster Dek, transcript variant C (Dek), mRNA. // refseq // 14 // --- /// NM_166199 // Drosophila melanogaster Dek, transcript variant A (Dek), mRNA. // refseq // 14 // ---	GENSCAN00000037990 // ensembl // 6 // Cross Hyb Matching Probes /// SNAP00000021038 // ensembl // 2 // Cross Hyb Matching Probes	0.0794194	-0.310011	-0.699874	1.34575	-0.676247	-0.351075	-0.57264	-0.438409	-0.429289	-0.624447	-0.0969469	-0.315739	0.153677	-0.0767092	-0.686344	0.0540089	0.726399	0.199971	4.03798	0.403082	-0.557363	-0.381963	-0.444158	-0.494536	-0.708067	-0.253644	0.239126	0.409054	-0.162645	-0.17749	-0.250312	0.127994	-0.100619	0.0324839	-0.107189	-0.431479	0.276651	0.15752	0.088369	-0.185455	0.326744	0.0724925	0.492873	0.406614	0.405466	0.458214	0.0431518	0.741173	-0.336368	0.224563	0.829808	-0.746731	0.150279	0.476684	-0.27455	1.17844	-0.846165	0.275249	0.217263	0.344388	0.0462937	-0.32136	-0.415307	1.36009	0.355633	1.33573	0.141324	0.134992	-0.918621	-0.507915	-0.237207	-0.926844	-0.343722	0.554046	0.0703105	0.495741	0.0178036	0.737682	0.264096	1.50524	-1.02664	0.0651078	0.148688	0.193882	0.111617	1.31924	-1.20275	0.358983	0.100491	0.358489	-0.320328	0.25378	0.284128	-0.505638	0.303405	-0.466699	-0.00911282	-0.802904	-0.0891442	-0.0291339	-0.476909	-0.55679	0.256072	-1.14961	-0.00070736	-0.476767	-0.267856	-0.958432	-0.0970305	0.0918823	0.279794	0.598313	-0.188762	0.11612	0.321611	-1.00347	0.0691064	0.720766	0.0308555	0.334335	1.04309	-0.0315725	0.504152	0.214181	-0.365271	-0.367999	0.876885	0.283728	-0.9892	-0.490532	0.0980057	-0.213545	-0.201675	0.135736	-0.819502	-1.39968	0.108926	-0.187494	-0.175479	-0.109978	0.954161	0.985352	0.573255	0.173145	-1.00818	-0.166715	0.0778242	0.258922	-0.433564	0.359354	0.179805	-0.208374	-0.191747	-0.349733	-0.269465	-0.396673	2.90779	0.418719	0.538237	0.423465	0.493615	0.921124	0.261842	0.477542	0.494353	0.237896	-0.925063	0.375905	0.434243	0.18235	-0.404003	0.992102	0.299912	-0.646267	0.316109	0.341496	0.719182	-0.605652	-0.0856935	0.0375668	0.0883745	0.235427	0.289683	0.0340345	0.181401	0.0294885	0.641463	-0.260089	-0.168724	-1.51901	-0.0401154	0.697275	-2.19482	-0.93813	-0.473133	-0.434997	-0.212085	0.467825	-0.43878	-0.482707	0.151415	-0.495245	0.546224	0.19043	-0.876838	-0.698726	-0.456581	0.496072	-0.465927	0.194483	-0.00886715	1.04768	0.458007	1.50382	1.28523	-1.52837	0.0347531	0.493097	-0.351435	-1.34942	-0.811474	0.349952	0.376223	0.708611	-0.500153	0.797962	-0.419125	0.506749	-0.522873	0.402923	-0.0454612	0.124196	0.751043	1.15489	-0.684055	-0.0856187	-1.36665	0.0958595	0.212239	-0.378848	-0.243858	0.220779	1.23667	-1.57717	0.562578	0.199474	-0.231511	-0.133488	-0.529439	0.435156	0.431564	0.0802535	-1.42501	-0.150815	0.706198	-0.181369	0.658021	1.07627	-0.375346	-0.45792	-2.00791	0.591584	-0.262846	-0.283072	0.0410513	0.545313	0.0959689	-0.41836	0.186776	-2.49527	-0.255692	-0.193287	0.393976	0.151442	-0.673991	1.05695	-0.0763756	-0.393804	0.0545997	-0.720464	0.338061	0.137852	0.359091	0.269954	-0.137367	-0.360649	-0.991437	0.54967	-0.388642	1.25376	-0.48752	0.196934	0.736828	-0.096397	0.559779	0.293935	-0.0588885	-0.771772	1.46895	-0.0142244	0.0995483	0.280595	0.34421	0.606326	-1.01539	-0.00111631	-0.476267	-0.179715	0.0982625	-0.949506	3.21627	-0.144262	-0.43746	-0.70282	-0.0392426	0.769801	-0.361727	-0.343799	-0.699801	-1.02856	0.158274	0.322995	-0.612389	0.0651251	-0.352099	0.361392	-0.03778	-0.101337	-0.368794	-0.272811	0.445892	-0.330244	-1.20489	0.615343	-0.0710838	0.379733	0.262111	0.521893	1.57747	0.150677	1.53146	-0.923604	-0.540644	-1.8165	-0.396886	-0.0129751	-0.410849	1.28648	0.0542263	-0.309075	-0.104544	0.1572	0.199259	-0.678943	-0.0543992	-0.795879	0.960099	0.367512	0.848125	-0.498319	0.152038	0.534269	0.362552	0.0999405	-0.0479042	-0.199306	-0.69238	0.486321	0.503163	0.710707	0.306651	0.413812	-0.122854	0.0717338	-0.690452	0.381279	0.0616578	-0.112126	-0.417724	0.106747	0.0960742	-1.01077	-0.170849	-0.229501	-0.186918	0.293063	0.102431	0.507207	-0.0579065	-0.152528	1.26611	-0.823368	1.28556	1.29025	-0.128961	-0.449656	0.222415	0.118365	0.683251	0.41828	-0.42987	-0.494557	-0.635113	-0.739054	0.177913	0.108022	-0.969182	-0.499399	-0.488693	0.550878	0.567351	-1.02909	-0.718182	0.0391505	0.428198	0.364339	0.283807	-0.319283	-0.4675	-0.0959586	-0.246426	-0.273332	0.126559	-0.44067	0.167293
1635027_at	30-Mar-16	Flybase	CG31800-RA	CG31800-RA /FEA=BDGP /GEN=CG31800 /DB_XREF=CG31800 FBgn0051800 /SEG=chr2L:-19011739,19012539 /MAP=37B10-37B10 /LEN=631 /DEF=(CG31800 gene symbol:CG31800 FBgn0051800 )	CG31800-RA	Dm.9823	Dm.17964	March 2006 (FlyBase/BDGP 5.3)	chr2L:19033656-19034456 (-) // 100.0 //	CG31800 gene product from transcript CG31800-RA	CG31800	chr37B10-37B10	full length	FBgn0051800	318947	A8E789 /// Q8INX1	---	NP_724152	NM_165272	FBgn0051800	---	---	---	IPR019534 // Protein of unknown function DUF2452 // 0.0	This probe set was annotated using the Matching Probes based pipeline to a Entrez Gene identifier using 2 transcripts. // false // Matching Probes // A	FBtr0081179,NM_165272(14)	BT031031 // Drosophila melanogaster SD27954 full insert cDNA. // gb // 14 // --- /// FBtr0081179 // type=mRNA; loc=2L:complement(19033657..19033930,19033989..19034150,19034205..19034362,19034420..19034456); ID=FBtr0081179; name=CG31800-RA; dbxref=FlyBase:FBtr0081179,FlyBase_Annotation_IDs:CG31800-RA,REFSEQ:NM_165272; score=11; score_text=Strongly Supported; MD5=ab919c5a6f2c21033817963cea56cfe0; length=631; parent=FBgn0051800; release=r5.46; species=Dmel; // flybase // 14 // --- /// FBtr0081179 // cdna:known chromosome:BDGP6:2L:19033657:19034576:-1 gene:FBgn0051800 transcript:FBtr0081179 // ensembl // 14 // --- /// NM_165272 // Drosophila melanogaster CG31800 (CG31800), mRNA. // refseq // 14 // --- /// SNAP00000016608 // cdna:novel chromosome:BDGP6:2L:19033739:19034456:-1 transcript:SNAP00000016608 description: // ensembl // 13 // ---	GENSCAN00000037154 // ensembl // 4 // Cross Hyb Matching Probes	0.261134	-0.00177308	0.24408	0.189719	-0.45791	0.190238	0.15133	-0.191726	0.357843	0.0797228	0.0155453	-0.493551	0.70722	0.101015	-0.213868	-0.745653	-1.57185	0.372799	-0.78172	-0.236809	0.206083	-0.0330649	-0.163702	0.221848	0.705572	-0.17206	0.0357819	2.73774	-0.0216522	-0.630461	0.0811734	-0.71668	0.26489	0.0774923	-0.610025	0.0885885	0.0752967	-0.389715	-0.774302	-0.0637101	0.478425	-0.734069	0.0893346	-0.347483	0.405082	-0.293746	0.598475	-0.828141	-0.131983	-0.0598103	-0.1182	0.271479	0.871587	0.598663	-0.37852	-0.342716	0.272421	0.018676	0.258824	0.0384894	0.360174	-0.813193	0.319992	1.82463	-0.0108884	0.361079	-0.0371122	0.141535	0.272239	0.64716	-0.320197	-0.0383275	0.793619	0.134223	-0.161549	0.782144	0.434342	0.888814	0.206887	-0.142497	-0.491964	1.68385	0.530388	-0.0773741	-0.882749	-1.12637	-0.22645	-0.110336	1.22007	-0.579922	-0.616556	-0.616794	-1.30643	-0.0302668	-0.0758932	-0.117993	0.161835	0.221152	-1.50909	0.806059	-0.124194	-0.218125	-0.673222	-0.0149027	-0.98633	-1.07	0.015388	-0.755556	0.842071	-1.05181	-0.218592	0.266345	-0.562419	0.181926	0.651487	-0.615265	0.348133	0.0419647	0.352889	0.807802	1.62704	0.594318	-0.0127839	0.486279	0.413023	4.34814	1.13577	-0.570748	0.295991	0.975399	0.38171	0.492973	0.602588	0.266407	-0.472492	0.156731	0.535496	-0.0933411	0.103616	0.151377	-0.377655	0.759681	0.0297225	0.50807	0.45867	0.0384114	-1.18826	0.731678	0.537035	0.391606	0.494832	-1.20394	0.48304	-1.87999	0.980786	0.222492	0.208823	0.165324	-0.266571	0.317836	-0.805249	0.134473	-0.476083	0.157066	-0.787307	0.0672152	-0.0353732	-0.645179	0.0619789	-0.0527287	-0.168944	0.659196	-0.30133	-0.64377	-0.789815	-0.495741	-0.0334798	0.104301	-0.266435	-0.0700492	1.15217	0.932201	-0.62139	-0.280215	-0.200834	0.434321	-0.115616	-0.221184	-0.0752537	1.82667	-0.826234	0.803826	0.405095	0.0702143	0.239488	-0.0804907	0.0332733	0.119427	-0.514876	-0.423821	0.147973	0.363211	-1.18035	-0.224544	0.70782	0.450868	0.485345	0.19195	0.0734698	-0.239825	0.0802255	0.463723	0.884111	-1.46802	-1.08447	-0.85265	-0.0528953	-0.678341	-0.0655937	-0.12149	0.810262	-0.139154	0.534137	-0.170956	-0.234	1.26582	1.67737	-0.412844	-0.774324	0.370092	-0.479193	-1.09255	-0.215954	-1.85805	-0.0556069	0.0856843	-1.07956	0.350419	-0.321819	0.625151	0.725376	0.234445	0.199405	-0.346524	-0.279667	-0.752711	-0.405098	-0.202804	-0.858823	-1.38204	-1.0881	-0.0695348	0.587431	0.319612	-0.178503	-1.64861	-0.502904	0.492181	0.472571	0.31279	0.321812	-0.364185	-0.109869	0.33137	-0.294049	0.416055	0.302275	0.750376	0.327617	-1.29093	0.463843	-0.0610744	-0.547887	-0.156299	0.578991	0.89798	-0.258764	-0.40552	0.499276	0.0749348	-1.06322	-0.198896	-0.145461	-0.217934	-0.275943	-0.549592	1.01967	-0.494962	0.440658	-0.26763	-0.843324	-0.28585	0.199199	-0.306168	2.80663	-0.0585145	-0.175139	-0.300849	-0.164283	0.639543	0.237082	0.143246	-0.486348	-0.227596	0.164057	-0.31514	-0.44222	0.970924	-0.714159	-0.345565	0.438352	0.229734	-0.506426	0.227213	0.367603	-0.0504674	-0.137322	0.412394	-0.554281	-0.540604	0.137945	0.0215334	-0.0721531	0.455738	-0.369343	-0.308898	0.404017	1.6347	0.0516515	-0.219705	-0.0945571	-0.599935	0.255888	0.261925	-0.3854	-0.254618	-0.0673496	1.02794	-0.200249	0.709282	-0.823296	0.497087	0.284447	0.352891	-0.0465336	-0.0360531	-0.09737	0.158486	0.00746895	0.771773	-0.0330262	-0.117741	0.732465	-1.41618	0.390151	0.858985	1.16913	3.43882	-0.150712	0.544679	-0.865738	-0.056614	-0.10163	-0.032347	0.145748	-0.251801	-0.430631	0.00127325	0.80607	-0.499728	-0.0780499	-0.860456	0.466036	0.144033	-0.27347	0.228071	-0.178469	-0.57965	0.195652	-0.871433	-0.331268	-0.146032	0.0959305	0.041121	-0.296876	0.445686	-0.0892709	2.95734	0.519747	-0.474585	-0.34416	0.00692462	-0.379957	-0.981442	-0.0079039	0.204839	-0.710123	-0.450818	-0.980416	-0.139559	0.954639	-0.995588	-0.579377	0.22261	-0.594796	0.18595	-0.879552	-0.396527	-0.539771	-0.859436	-0.312118	-0.951052	0.364188	0.933431	-0.185635	0.120332	-1.82554	-2.10755	0.642108	-1.46959	0.130682	-0.184027	1.01151	-0.398978	0.262335
1641428_at	30-Mar-16	Flybase	CG3616-RA	CG3616-RA /FEA=BDGP /GEN=Cyp9c1 /DB_XREF=CG3616 FBgn0015040 /SEG=chr2R:+19674642,19676500 /MAP=60D10-60D10 /LEN=1740 /DEF=(CG3616 gene symbol:Cyp9c1 FBgn0015040 (GO:0005792 microsome) (GO:0016020 membrane) (GO:0015034 cytochrome P450))	CG3616-RA	Dm.16298	Dm.7777	March 2006 (FlyBase/BDGP 5.3)	chr2R:20518597-20520450 (+) // 99.71 //	Cytochrome P450-9c1	Cyp9c1	chr60D10-60D10	full length	FBgn0015040	37941	Q3YND4 /// Q9W130	EC:1.14.-.-	NP_523850	NM_079126	FBgn0015040	0055114 // oxidation-reduction process // inferred from electronic annotation	0005783 // endoplasmic reticulum // inferred from electronic annotation /// 0005789 // endoplasmic reticulum membrane // inferred from electronic annotation /// 0016020 // membrane // non-traceable author statement /// 0016021 // integral component of membrane // inferred from electronic annotation /// 0031090 // organelle membrane // inferred from electronic annotation /// 0043231 // intracellular membrane-bounded organelle // non-traceable author statement	0004497 // monooxygenase activity // inferred from electronic annotation /// 0005506 // iron ion binding // inferred from electronic annotation /// 0009055 // electron carrier activity // inferred from sequence or structural similarity /// 0009055 // electron carrier activity // non-traceable author statement /// 0016491 // oxidoreductase activity // --- /// 0016491 // oxidoreductase activity // inferred from electronic annotation /// 0016705 // oxidoreductase activity, acting on paired donors, with incorporation or reduction of molecular oxygen // inferred from electronic annotation /// 0020037 // heme binding // inferred from electronic annotation /// 0046872 // metal ion binding // inferred from electronic annotation	IPR001128 // Cytochrome P450 // 0.0	This probe set was annotated using the Matching Probes based pipeline to a Entrez Gene identifier using 3 transcripts. // false // Matching Probes // A	AY118661(14),FBtr0072321,NM_079126(14)	AY118661 // Drosophila melanogaster SD10018 full insert cDNA. // gb // 14 // --- /// FBtr0072321 // type=mRNA; loc=2R:join(20518586..20518887,20518948..20519482,20519541..20520446); ID=FBtr0072321; name=Cyp9c1-RA; dbxref=FlyBase:FBtr0072321,FlyBase_Annotation_IDs:CG3616-RA,REFSEQ:NM_079126; score=15; score_text=Strongly Supported; MD5=e9401b0dabfab0da5fbfea3dd66bd991; length=1743; parent=FBgn0015040; release=r5.46; species=Dmel; // flybase // 14 // --- /// FBtr0072321 // cdna:known chromosome:BDGP6:2R:24631063:24632923:1 gene:FBgn0015040 transcript:FBtr0072321 description: Cytochrome P450-9c1 // ensembl // 14 // --- /// GENSCAN00000033481 // cdna:novel chromosome:BDGP6:2R:24631186:24632872:1 transcript:GENSCAN00000033481 description: // ensembl // 14 // --- /// NM_079126 // Drosophila melanogaster cytochrome P450-9c1 (Cyp9c1), mRNA. // refseq // 14 // --- /// SNAP00000011003 // cdna:novel chromosome:BDGP6:2R:24631186:24632872:1 transcript:SNAP00000011003 description: // ensembl // 14 // ---	FBtr0331957 // flybase // 14 // Negative Strand Matching Probes /// NONDMET001071 // noncode // 14 // Negative Strand Matching Probes /// FBtr0331957 // ensembl // 14 // Negative Strand Matching Probes /// NR_073900 // refseq // 14 // Negative Strand Matching Probes /// BT132695 // gb // 14 // Negative Strand Matching Probes	0.410403	-0.547555	-2.32445	-0.309351	-4.0054	-0.0755655	1.56187	-2.4609	-3.27646	0.294362	-0.424931	0.0328539	5.48793	1.41097	1.01159	-1.81396	-1.09018	2.41151	-0.100904	1.80112	1.16115	-0.492542	2.79364	-2.14659	0.220977	-0.244515	-5.90572	0.526748	-1.3142	-1.71489	0.711141	-0.543564	0.342223	0.0123493	0.398019	0.108146	0.06234	1.46631	-0.964498	-0.170702	0.193433	-1.9117	1.12553	-2.83932	0.404883	0.147748	-0.835034	-0.801426	1.62829	0.364489	2.3613	0.981166	0.176713	0.169111	0.106885	0.476677	-0.778772	-4.62299	-0.335002	-2.02994	0.397272	-0.679765	0.820394	-0.686001	1.58465	-1.8056	-0.47887	-0.372295	-0.242207	-3.66213	0.00649088	0.122787	-0.742712	-0.401264	0.846965	0.510267	1.27491	-0.900341	-0.45095	-0.571316	-3.25586	-1.17119	-0.152793	-0.115896	0.477751	-0.179589	-0.728942	-1.4597	0.419124	-1.89467	1.75328	4.14209	-0.921226	0.0858394	-2.3049	-0.910627	-0.161401	0.218128	0.493611	-0.639001	0.53768	-3.59936	0.588568	-0.471357	-3.53277	0.0212461	-3.11257	1.03093	2.31953	0.360154	-1.54014	-3.02219	-1.71235	2.55489	2.34307	5.00693	-0.674265	-1.02951	-0.185239	-0.245534	-3.14179	0.949374	0.827935	-1.25339	-0.227682	-1.13824	1.27279	2.4198	-0.565192	0.0357618	-2.14441	1.60127	0.943917	0.258979	-1.56221	-1.47621	-0.0275021	0.256744	1.6289	-0.271476	1.15724	0.844633	-3.35385	0.0525153	-2.56217	-0.28967	-0.0652116	-2.15111	-0.377758	-0.363732	0.407846	-0.0536582	-0.533829	-0.630047	-0.658915	-0.396204	1.29751	0.658774	-1.04728	-0.495493	-0.891657	0.586329	0.284658	-2.4356	2.24519	0.339532	-2.38847	0.816869	-2.02559	0.321062	0.626828	0.198985	-0.926631	0.719796	2.77125	-2.86078	0.558156	1.95917	-0.230493	0.642736	5.30396	-0.829357	1.11423	0.474429	2.80074	5.41494	0.58967	1.60406	-2.21814	-0.475154	-1.38794	-0.468526	1.02923	-1.73005	-0.862179	-0.834165	-1.7763	-0.205917	0.102902	-1.63738	1.05991	-1.16425	-3.19134	2.66298	-0.306886	-1.78188	0.076653	-1.27787	0.833073	1.10763	-0.713815	2.23365	0.180315	0.0835428	0.548757	0.897568	-0.429394	0.156745	-1.83975	1.68767	-0.14459	-0.112211	0.329128	0.444367	-1.59442	-0.42637	-1.48125	-0.170631	-2.36613	-2.28405	-0.916235	0.951856	0.79472	-1.28595	-0.323976	-0.0319996	-0.904912	-0.501781	0.406095	2.42431	0.446964	3.28191	2.15438	-0.371502	1.97412	-0.380286	0.143417	2.24724	0.531574	0.65367	-3.25831	-0.822095	0.106386	0.194216	0.700243	-0.760719	0.743922	-1.52099	-0.902276	-0.753024	-0.108023	0.0729401	-1.16829	0.206149	2.25138	-0.323789	0.921087	-0.485383	0.392751	0.710171	-0.587346	0.7488	2.40111	0.696855	-1.36871	0.230243	3.03709	0.00024924	-1.63311	-1.3969	0.717582	-0.0450632	0.240218	1.52987	0.0741441	-3.37673	-2.33359	-0.577859	-0.757232	0.0247124	0.70322	1.63044	-0.842886	0.10325	-0.414815	-0.00595138	0.172207	0.638373	-0.938165	-1.80153	1.6563	0.845792	2.8728	-0.273192	-1.10416	-0.700534	-0.0398927	0.194466	1.6779	5.4718	-0.427101	-0.223659	0.218437	-1.04485	0.500876	1.16522	1.89358	-2.08413	2.06532	-0.397684	-1.90875	-3.04899	0.278861	0.220477	-1.45604	-3.21386	0.307863	2.02704	-3.05807	-0.798038	0.884367	-1.05905	-0.332893	0.767296	0.78233	-0.516441	-0.285734	4.46996	-0.105736	-0.777354	-0.279528	1.41329	-0.210246	1.84107	-0.376	1.84159	1.16559	0.789496	1.06336	0.181891	-0.295019	-0.853766	-0.0431933	1.15738	-1.65974	-0.0366693	0.507554	0.637816	-1.42481	-0.201642	-0.697906	0.347897	-0.11202	-2.64198	0.532874	0.404523	0.440164	0.672433	-0.530415	-0.870417	-0.373009	-0.297835	0.48247	1.25042	0.96487	0.352877	-3.0617	-0.941868	-2.08948	2.09132	-0.0982913	0.189308	2.62173	1.10614	1.68632	-6.25538	1.03328	-0.524486	-7.59791	-0.774619	1.52646	0.28526	0.622138	2.53166	1.73651	-0.475671	-5.30817	1.46876	-4.94781	0.636979	0.600832	7.41767	-0.560195	0.052167	0.287879	-2.31619	1.03495	-0.371747	2.47007	0.181927	0.838319	5.97171	-3.42831	1.31759	-0.101572	-0.46056	-2.12007	-1.15632	0.956625	-0.0564863	-0.84898	2.59713	-0.652427	0.554311	1.83227
1641095_at	30-Mar-16	Flybase	CG32937-RA	CG32937-RA /FEA=BDGP /GEN=CG32937 /DB_XREF=CG32937 FBgn0052937 /SEG=chr3R:-5552307,5552754 /MAP=85E5-85E5 /LEN=447 /DEF=(CG32937 gene symbol:CG32937 FBgn0052937 )	CG32937-RA	Dm.42450	Dm.24042	March 2006 (FlyBase/BDGP 5.3)	chr3R:5552291-5552738 (-) // 100.0 //	Forkhead box P	FoxP	chr85E5-85E5	full length	FBgn0262477	41182	U3N1V8 /// K4EN08 /// U3MV70 /// U3MX98 /// U3MXA6 /// E0WMM3 /// U3MWN6 /// U3MLM9 /// U3MXB8 /// U3MV10 /// U3MMR7 /// Q4QPV9 /// K4ENJ1 /// U3MWP4 /// Q9VH87 /// K4EQ40 /// E0WMM2 /// U3MMW1 /// A0A0B4K6N2	---	NP_001097726 /// NP_001247011 /// NP_001303501	NM_001104256 /// NM_001260082 /// NM_001316572	FBgn0262477	0006351 // transcription, DNA-templated // inferred from electronic annotation /// 0006355 // regulation of transcription, DNA-templated // inferred from electronic annotation /// 0006357 // regulation of transcription from RNA polymerase II promoter // --- /// 0009653 // anatomical structure morphogenesis // --- /// 0030154 // cell differentiation // --- /// 0035106 // operant conditioning // inferred from mutant phenotype /// 0040011 // locomotion // inferred from mutant phenotype /// 0045433 // male courtship behavior, veined wing generated song production // inferred from mutant phenotype	0005634 // nucleus // inferred from sequence or structural similarity	0000981 // RNA polymerase II transcription factor activity, sequence-specific DNA binding // --- /// 0003676 // nucleic acid binding // inferred from electronic annotation /// 0003677 // DNA binding // inferred from electronic annotation /// 0003700 // transcription factor activity, sequence-specific DNA binding // inferred from sequence or structural similarity /// 0043565 // sequence-specific DNA binding // inferred from electronic annotation	IPR001766 // Fork head domain // 0.0	This probe set was annotated using the Matching Probes based pipeline to a Entrez Gene identifier using 2 transcripts. // false // Matching Probes // A	FBtr0304869,NM_001260082(14)	FBtr0304869 // type=mRNA; loc=3R:complement(5551742..5552735,5553712..5553813,5553881..5553957,5554043..5554087,5554147..5554324,5554381..5554558,5554617..5555165); ID=FBtr0304869; name=FoxP-RC; dbxref=REFSEQ:NM_001260082,FlyBase:FBtr0304869,FlyBase_Annotation_IDs:CG43067-RC; score=11; score_text=Strongly Supported; MD5=7549e06ca8b4290370da84240e1e65db; length=2123; parent=FBgn0262477; release=r5.46; species=Dmel; // flybase // 14 // --- /// FBtr0304869 // cdna:known chromosome:BDGP6:3R:9726020:9730679:-1 gene:FBgn0262477 transcript:FBtr0304869 description: Forkhead box P // ensembl // 14 // --- /// GENSCAN00000037042 // cdna:novel chromosome:BDGP6:3R:9726570:9729433:-1 transcript:GENSCAN00000037042 description: // ensembl // 12 // --- /// KF198510 // Drosophila melanogaster strain 3955 forkhead box subfamily P protein isoform B (FoxP) mRNA, partial cds, alternatively spliced. // gb // 9 // --- /// NM_001260082 // Drosophila melanogaster forkhead box P, transcript variant C (FoxP), mRNA. // refseq // 14 // ---	---	0.931628	0.454733	2.71437	0.356309	0.596985	0.630309	0.893583	-0.16459	0.192959	-0.0500593	-0.457177	0.720386	0.498739	-0.5209	-1.37219	0.0132294	1.71041	-0.0149825	0.246	0.203065	-0.0622237	0.0112533	0.623474	-0.140853	0.842601	0.288439	0.31229	2.75752	0.522002	0.950668	-0.575235	-0.61105	-0.0715429	-0.220425	0.557692	0.446303	-0.0981446	0.803736	1.00115	1.30132	-0.421748	-0.280161	0.559338	0.774338	0.404787	-0.0132867	0.883584	0.066479	-1.73253	0.217809	0.487588	-0.626827	-0.34058	1.27525	-0.155909	0.473669	-0.21322	-0.0369169	0.238187	-0.648886	2.03161	-0.857642	0.11672	-0.0355582	0.318762	0.114948	0.585032	0.994376	-4.05404	-0.462207	-0.118998	0.136346	1.0595	-0.00475333	1.43007	-0.243335	-1.75454	-1.29166	0.585072	-1.0662	-0.402083	0.0732118	0.316598	0.595867	0.0272282	-0.582849	2.71639	-0.961805	0.75458	0.748173	5.67655	-0.61915	-0.924562	-0.50128	1.08084	-0.6136	-1.61526	4.00447	0.157127	0.441293	-0.456426	0.649622	-0.433809	0.368544	0.0790574	0.478359	-0.0216342	0.495369	-0.555415	0.0590881	0.109	-0.136179	1.02304	0.712635	-0.31507	-2.23257	-0.0591981	-0.317418	-0.452298	-0.188613	1.33969	1.26879	1.39333	0.350004	0.23331	-1.31629	1.40148	0.458234	-0.0531701	1.57591	-0.333569	-0.0651747	0.644615	0.2771	0.234999	0.830837	-0.00204214	-0.159084	-0.304118	-0.541322	0.308388	-0.159749	-0.0472326	0.424569	0.982875	0.467375	0.232206	0.039635	-1.51426	0.375885	0.0145624	-0.0960026	-0.75397	-0.00612362	0.66823	-0.291558	-1.01907	0.452508	-0.278035	-0.29158	-0.112711	-0.0367203	0.335932	0.067262	1.91921	0.519843	-0.204511	0.0215354	-0.405734	-1.11612	0.556964	-2.58759	-0.133531	-0.495417	3.10635	0.363561	-0.911984	-0.347277	-0.898575	-0.441333	-0.257156	-0.0564152	0.256124	0.0305148	-0.528555	-2.39512	0.179285	-0.407591	0.138901	0.235465	-0.121576	0.950612	-0.254583	2.1674	0.136701	-1.39798	-0.90318	-0.100605	-0.0165966	0.512699	0.929787	-0.603812	-0.549233	-0.425574	0.436905	0.0336592	0.00836116	-1.24032	-1.48578	-0.361306	0.111377	1.09925	-0.482266	-0.998608	-0.0333577	-0.162773	-2.39729	-1.50652	0.6136	-0.936105	-0.10128	-1.23129	-0.90083	0.133168	0.520494	-0.44854	0.079281	-0.782552	-0.948541	-0.707693	-0.657638	-1.23543	-0.216919	0.234718	0.134203	0.198817	-0.881609	-0.358102	2.60352	-0.148552	0.00606951	-0.550726	-0.656739	0.148259	0.976326	0.502068	-0.243966	-1.06537	-0.994187	-1.98541	0.818064	0.209147	-0.352886	0.205309	0.0369383	-0.106854	0.732727	0.241715	2.84791	-0.276401	0.17363	-1.49311	0.19984	0.496653	-0.110763	0.399162	-0.222671	1.99618	1.41139	0.158334	-0.936192	0.809853	-0.306032	0.0407908	-0.28103	0.689365	0.251192	-1.8447	-1.02893	0.03878	1.38185	-1.22728	-0.0699428	-0.56262	0.114554	0.310462	-0.299491	0.266351	0.967882	-0.0474586	-0.287825	0.61915	0.503635	0.437136	1.02453	0.0412699	0.0879912	0.914998	0.458961	-1.28931	1.79135	-0.169703	-0.628233	2.74531	-0.909033	0.0787176	-2.00932	-0.167112	0.348648	1.44816	1.07061	-0.607168	-0.189264	0.579949	0.27922	-1.35714	-0.0476311	-0.0201164	0.313921	0.105338	-0.0521238	-0.0104941	-0.067288	0.220148	-0.0907528	-1.51765	0.24029	1.87067	1.64929	-0.44881	-0.269742	-0.302749	-0.340075	0.491972	0.47287	-0.0219846	0.121946	-0.332942	1.292	-0.266339	-1.05872	-0.0138094	0.0695232	0.2431	0.130302	-0.074798	0.498624	-3.20655	0.107362	-1.1078	-0.790791	1.42656	0.629261	0.593875	0.358997	0.541217	0.610392	0.448585	0.755063	1.44135	0.768817	0.361858	-0.208312	-0.499967	-1.03441	0.923236	-0.16063	0.752326	-0.704973	-0.742021	-0.936959	-0.111636	-0.646954	0.055091	0.164683	-0.591875	3.26778	-0.502543	-0.0329937	-0.121708	0.771123	0.895166	-1.23865	0.204466	0.190842	-1.54654	-0.330293	0.698434	1.59369	-0.0779272	-0.178044	-0.150113	0.184649	0.865675	-0.38141	2.05648	0.367189	1.9882	-0.171959	0.360578	-1.97443	0.033841	1.77194	1.60603	-1.47836	0.168612	-0.206984	-0.432127	-1.50894	-0.013425	1.17644	-1.85503	1.3833	-0.327628	0.0329441	-0.179807	0.0674607	-1.12261	0.753822	-1.49078	-0.656279	1.65709	-0.538372	-0.409626	-0.0730574
1623532_at	30-Mar-16	Flybase	HDC06238	HDC06238 /FEA=HDP /SEG=chr2R:-8669126,8670048	HDC06238	Dm.18893	Dm.34774	March 2006 (FlyBase/BDGP 5.3)	chr2R:9491917-9492839 (-) // 100.0 //	CG34236 gene product from transcript CG34236-RC	CG34236	chr50B5-50B5	full length	FBgn0085265	5740183	A2VEM8 /// A2VEP4 /// Q6IGI3	---	NP_001097303 /// NP_001286390	NM_001103833 /// NM_001299461	FBgn0085265	---	---	---	---	This probe set was annotated using the Matching Probes based pipeline to a Entrez Gene identifier using 4 transcripts. // false // Matching Probes // A	FBtr0301011,FBtr0345938,NM_001103833(14),NM_001299461(14)	BT030213 // Drosophila melanogaster IP18104 full insert cDNA. // gb // 13 // --- /// FBtr0301011 // type=mRNA; loc=2R:complement(9492079..9492301,9492369..9492494,9492568..9492696,9492773..9492910); ID=FBtr0301011; name=CG34236-RB; dbxref=REFSEQ:NM_001103833,FlyBase:FBtr0301011,FlyBase_Annotation_IDs:CG34236-RB; score=11; score_text=Strongly Supported; MD5=295d66c7851bae2b1883f6c796119397; length=616; parent=FBgn0085265; release=r5.46; species=Dmel; // flybase // 14 // --- /// FBtr0301011 // cdna:known chromosome:BDGP6:2R:13604574:13605435:-1 gene:FBgn0085265 transcript:FBtr0301011 // ensembl // 14 // --- /// FBtr0345938 // cdna:known chromosome:BDGP6:2R:13604495:13605655:-1 gene:FBgn0085265 transcript:FBtr0345938 // ensembl // 14 // --- /// GENSCAN00000034022 // cdna:novel chromosome:BDGP6:2R:13603668:13605334:-1 transcript:GENSCAN00000034022 description: // ensembl // 10 // --- /// NM_001103833 // Drosophila melanogaster CG34236, transcript variant B (CG34236), mRNA. // refseq // 14 // --- /// NM_001299461 // Drosophila melanogaster CG34236, transcript variant C (CG34236), mRNA. // refseq // 14 // --- /// SNAP00000009870 // cdna:novel chromosome:BDGP6:2R:13603668:13605334:-1 transcript:SNAP00000009870 description: // ensembl // 10 // ---	---	-0.216345	-0.670387	-0.456919	0.518327	0.254664	4.03891	0.530264	0.345695	-0.496647	-0.0272944	0.431859	-0.166737	-1.6304	0.698218	0.799349	0.334695	-0.0696145	0.933278	-0.358687	0.10567	0.199751	-0.461273	-0.575647	-0.750459	0.0973109	-0.235184	-0.593584	-0.545358	-0.488708	0.740372	0.0762808	-1.80215	0.185828	1.16313	0.409664	-0.848645	0.507901	-2.20012	-0.690457	0.708096	-0.453282	0.0933398	-0.00042237	-1.2448	0.404705	-0.194241	2.79005	0.621523	0.461402	-1.13776	-0.805208	0.128569	-0.171107	0.00624173	0.880749	0.104515	0.176013	1.68909	1.55015	0.60496	-0.0199055	0.0757823	-0.495019	0.203656	-0.157929	-0.19583	2.93732	1.28917	-0.316923	-2.07045	-3.78897	1.32368	-0.11705	-1.02244	0.659133	-0.281953	-0.323244	-0.893305	-2.82243	-0.364018	0.240232	0.237744	-1.19475	0.0313226	0.167301	0.99948	-0.560852	-0.247233	-2.5394	0.589128	0.353601	-0.170359	-0.673985	-0.414717	0.314829	-0.205137	-0.152736	-0.300467	-0.0347443	0.0450166	-4.87407	0.382246	-1.22291	0.0437995	-0.689435	0.0805064	-0.345772	-2.0384	1.00003	0.0094814	-0.424674	-0.520283	0.684251	0.704141	0.115742	1.15737	-0.54283	-0.614501	-1.003	2.09312	-0.172598	0.0493058	1.3733	0.305565	-0.100371	0.713826	-0.0679735	-0.811625	-0.212019	0.4303	-1.45275	-0.722839	-0.773111	-1.44911	1.52203	-0.630638	-0.687144	-0.183009	-9.12825	0.00631225	-0.301718	-0.838958	0.34501	0.662076	1.78226	-0.506015	-0.387538	-0.143401	2.81676	-1.43277	0.603329	-1.73635	-0.311762	0.468843	-0.592322	0.478757	0.11208	1.57437	0.136152	0.525948	0.162325	0.251569	0.27975	-0.832471	0.0807801	-0.63776	1.72375	0.850843	-0.45711	0.67874	-0.839803	-0.986386	0.604139	-0.656232	-0.758817	-0.0380568	-0.375759	0.621982	-1.08656	0.273745	-0.254676	-1.24461	0.863852	0.20084	-0.227326	-0.822568	-1.36145	-0.651865	-0.409953	-0.335404	0.802818	-0.420142	0.82056	0.133189	1.27244	-0.0679566	0.93511	0.925689	-0.472941	0.172704	-0.451551	0.964217	-0.995652	0.198359	0.0567756	0.552201	-0.371592	3.44997	-0.524042	-0.960088	2.62567	-0.25807	0.3635	0.280069	-0.393663	0.203367	0.471294	-0.33183	-0.466362	-0.275723	1.63992	-0.523559	1.70433	-0.0203815	0.413864	0.222033	-0.907959	-0.547913	-0.343071	-0.40809	-0.371145	1.78483	0.89035	-0.220462	0.53736	-0.481627	-0.647156	-0.484222	1.48459	-0.407692	-0.0817682	-1.10908	0.0663546	1.24381	0.151299	0.496944	0.528284	-4.84493	-1.43912	-0.525609	0.348829	1.76109	0.196212	0.0962551	-0.267442	1.95122	0.00080066	0.326846	2.00414	0.347138	0.0290157	-1.86595	0.607998	0.884208	-0.887586	-0.124534	-0.703284	1.2099	2.91689	0.319473	2.17869	0.587918	0.410678	0.623601	0.849182	1.01579	1.0279	-0.607209	0.159277	3.34921	0.209261	0.849373	0.23909	-1.58878	0.344188	0.423713	0.408221	-2.95258	1.2688	-1.08823	0.926237	-0.456327	0.250639	-0.602869	0.0331399	3.64945	0.0349695	0.243585	1.99484	0.197995	-0.495934	2.24523	0.375771	-0.622616	-0.37708	0.050884	-2.01436	-0.703513	-0.955733	-0.47289	-0.501702	0.511253	-0.662087	-0.0766608	-0.664089	-0.974803	-0.293393	-0.0238696	-0.338708	-0.180503	-1.71491	-0.560275	-0.645946	0.813277	-0.438864	-0.0809402	0.128144	-0.374104	1.36598	0.521797	0.0875393	0.802974	-0.746779	0.315594	0.115702	-2.09363	-0.165693	-0.935923	0.876058	0.323384	-0.474042	-5.18214	-0.815604	-0.393445	-0.17262	2.72802	0.359107	0.46542	0.718498	-0.70995	-1.03296	0.38515	3.08434	-0.365278	0.389762	0.431809	-0.0934836	-0.738193	-1.03016	0.146863	0.0939975	-1.54231	-0.459444	-0.444351	0.395906	0.890192	-2.70131	1.95543	-0.17283	0.121339	0.236984	-0.180532	0.188296	0.00323571	0.393136	7.16322	-0.530537	2.13866	-1.64162	-0.887732	0.753589	2.34443	-0.605424	-0.129926	-1.72098	-0.741944	-1.50218	0.715133	-0.035011	-1.18003	1.18285	-3.10428	0.136338	2.15365	1.07889	0.0192549	0.0206683	-1.5479	0.231886	-1.16015	-0.725256	0.782731	-1.59051	0.361378	-1.12511	0.563052	-0.854966	-0.346209	0.132721	-0.557719	-1.25085	0.212702	0.659568	0.78345	-0.851325	0.211014	-0.594098	-0.0484714	0.702482	-0.468095	-0.631779	-1.22971	-1.37915	-0.249993	-0.608504
1639305_a_at	30-Mar-16	Flybase	CG8183-RA	CG8183-RA /FEA=BDGP /SEG=chr2R:-10581431,10595963	CG8183-RA	Dm.19369	Dm.350	March 2006 (FlyBase/BDGP 5.3)	chr2R:11405211-11419743 (-) // 100.0 //	Kinesin heavy chain 73	Khc-73	chr52A6-52A10	full length	FBgn0019968	36718	Q6NNU4 /// O01349 /// A1ZA18 /// A4UZI0 /// A0A0B4KG24 /// A0A0B4KFR5 /// A0A0B4LGK5	---	NP_001260999 /// NP_001261000 /// NP_001286462 /// NP_609201 /// NP_788356	NM_001274070 /// NM_001274071 /// NM_001299533 /// NM_135357 /// NM_176176	FBgn0019968	0007018 // microtubule-based movement // inferred from sequence or structural similarity /// 0008152 // metabolic process // inferred from electronic annotation /// 0050803 // regulation of synapse structure or activity // inferred from mutant phenotype /// 0051294 // establishment of spindle orientation // inferred from mutant phenotype	0000235 // astral microtubule // inferred from direct assay /// 0005769 // early endosome // inferred from direct assay /// 0005871 // kinesin complex // inferred from sequence or structural similarity /// 0005874 // microtubule // inferred from electronic annotation /// 0035371 // microtubule plus-end // inferred from direct assay	0000166 // nucleotide binding // inferred from electronic annotation /// 0003777 // microtubule motor activity // inferred from direct assay /// 0003777 // microtubule motor activity // inferred from sequence or structural similarity /// 0005515 // protein binding // inferred from electronic annotation /// 0005524 // ATP binding // inferred from electronic annotation /// 0008017 // microtubule binding // inferred from sequence or structural similarity /// 0016887 // ATPase activity // --- /// 0042803 // protein homodimerization activity // inferred from direct assay	IPR000253 // Forkhead-associated (FHA) domain // 0.0 /// IPR000253 // Forkhead-associated (FHA) domain // 0.0 /// IPR000938 // CAP Gly-rich domain // 0.0 /// IPR000938 // CAP Gly-rich domain // 0.0 /// IPR001752 // Kinesin motor domain // 0.0 /// IPR001752 // Kinesin motor domain // 0.0 /// IPR022140 // Kinesin-like KIF1-type // 0.0 /// IPR022140 // Kinesin-like KIF1-type // 0.0 /// IPR022164 // Kinesin-like // 0.0 /// IPR022164 // Kinesin-like // 0.0	This probe set was annotated using the Matching Probes based pipeline to a Entrez Gene identifier using 10 transcripts. // false // Matching Probes // A	FBtr0087357,FBtr0329955,FBtr0329956,FBtr0329957,FBtr0346265,NM_001274070(14),NM_001274071(14),NM_001299533(14),NM_135357(14),NM_176176(14)	FBtr0087357 // type=mRNA; loc=2R:complement(11405212..11406336,11406399..11406710,11406781..11407374,11407431..11407841,11409347..11409448,11409507..11409633,11410379..11410524,11410580..11412242,11412365..11412406,11412520..11412834,11412895..11413467,11413524..11414100,11414221..11414737,11414804..11414967,11415135..11415222,11418640..11418900,11419627..11419759); ID=FBtr0087357; name=Khc-73-RA; dbxref=FlyBase:FBtr0087357,FlyBase_Annotation_IDs:CG8183-RA,REFSEQ:NM_135357; score=11; score_text=Strongly Supported; MD5=0f8c4c53615cd901d91b7d70fcc1590b; length=7150; parent=FBgn0019968; release=r5.46; species=Dmel; // flybase // 14 // --- /// FBtr0087357 // cdna:known chromosome:BDGP6:2R:15517707:15532259:-1 gene:FBgn0019968 transcript:FBtr0087357 description: Kinesin heavy chain 73 // ensembl // 14 // --- /// FBtr0329955 // type=mRNA; loc=2R:complement(11405212..11406336,11406399..11406710,11406781..11407374,11407431..11407841,11409347..11409448,11409507..11409609,11410379..11410524,11410580..11412242,11412520..11412834,11412895..11413467,11413524..11414100,11414221..11414737,11414804..11414967,11415135..11415222,11418640..11418900,11419627..11419759); ID=FBtr0329955; name=Khc-73-RC; dbxref=FlyBase:FBtr0329955,FlyBase_Annotation_IDs:CG8183-RC; score=3; score_text=Weakly Supported; MD5=ead28470d1893a96805a28bc7e776440; length=7084; parent=FBgn0019968; release=r5.46; species=Dmel; // flybase // 14 // --- /// FBtr0329955 // cdna:known chromosome:BDGP6:2R:15517707:15532259:-1 gene:FBgn0019968 transcript:FBtr0329955 description: Kinesin heavy chain 73 // ensembl // 14 // --- /// FBtr0329956 // type=mRNA; loc=2R:complement(11403283..11406336,11406399..11406710,11406781..11407374,11407431..11407841,11407922..11407984,11409347..11409445,11409507..11409633,11409941..11409970,11410379..11410524,11410580..11412242,11412520..11412834,11412895..11413467,11413524..11414100,11414221..11414737,11414804..11414967,11415135..11415222,11419627..11419759); ID=FBtr0329956; name=Khc-73-RD; dbxref=FlyBase:FBtr0329956,FlyBase_Annotation_IDs:CG8183-RD; score=3; score_text=Weakly Supported; MD5=be6dcafe7281dba799d17c8c43889574; length=8866; parent=FBgn0019968; release=r5.46; species=Dmel; // flybase // 14 // --- /// FBtr0329956 // cdna:known chromosome:BDGP6:2R:15515778:15532259:-1 gene:FBgn0019968 transcript:FBtr0329956 description: Kinesin heavy chain 73 // ensembl // 14 // --- /// FBtr0329957 // type=mRNA; loc=2R:complement(11405212..11406336,11406399..11406710,11406781..11407374,11407431..11407841,11409347..11409448,11409507..11409609,11410379..11410524,11410580..11412242,11412520..11412834,11412895..11413467,11413524..11414100,11414221..11414737,11414804..11414967,11415135..11415222,11418640..11418900,11419627..11419759); ID=FBtr0329957; name=Khc-73-RE; dbxref=FlyBase:FBtr0329957,FlyBase_Annotation_IDs:CG8183-RE; score=3; score_text=Weakly Supported; MD5=ead28470d1893a96805a28bc7e776440; length=7084; parent=FBgn0019968; release=r5.46; species=Dmel; // flybase // 14 // --- /// FBtr0329957 // cdna:known chromosome:BDGP6:2R:15517707:15532259:-1 gene:FBgn0019968 transcript:FBtr0329957 description: Kinesin heavy chain 73 // ensembl // 14 // --- /// FBtr0346265 // cdna:known chromosome:BDGP6:2R:15517707:15532259:-1 gene:FBgn0019968 transcript:FBtr0346265 description: Kinesin heavy chain 73 // ensembl // 14 // --- /// NM_001274070 // Drosophila melanogaster kinesin heavy chain 73, transcript variant D (Khc-73), mRNA. // refseq // 14 // --- /// NM_001274071 // Drosophila melanogaster kinesin heavy chain 73, transcript variant E (Khc-73), mRNA. // refseq // 14 // --- /// NM_001299533 // Drosophila melanogaster kinesin heavy chain 73, transcript variant F (Khc-73), mRNA. // refseq // 14 // --- /// NM_135357 // Drosophila melanogaster kinesin heavy chain 73, transcript variant A (Khc-73), mRNA. // refseq // 14 // --- /// NM_176176 // Drosophila melanogaster kinesin heavy chain 73, transcript variant C (Khc-73), mRNA. // refseq // 14 // --- /// U81788 // Drosophila melanogaster kinesin-73 mRNA, complete cds. // gb // 11 // ---	---	-0.325106	0.929611	0.116345	0.943205	-0.382772	0.0749199	-0.00677998	1.22715	-0.420011	-0.838558	-0.169593	0.0774887	0.99281	0.594395	-0.268968	-0.0674579	-0.556186	0.303361	2.14324	0.441088	-0.726072	0.73836	1.19057	0.22169	0.691022	-0.284561	0.247179	1.45544	0.217184	0.127244	-0.191254	1.14248	-0.18137	0.248637	0.675355	-0.20197	-0.45155	0.741014	0.269145	0.0598319	-0.3278	1.16547	0.672856	-0.941129	0.404583	-0.165831	-0.193709	0.931208	0.26913	-2.09457	-0.0853101	-0.512804	1.82098	0.386042	-0.61975	0.219204	0.105655	-0.215665	0.239175	0.950126	-0.212503	0.263201	-0.209357	-0.551743	0.286858	-0.462018	-0.52751	0.598675	-1.31527	0.285941	-0.29212	-1.64301	0.604089	-1.16435	-0.78454	-3.50574	-1.27613	0.979396	0.631042	0.217676	-0.46427	0.525282	-0.899648	-1.01397	1.2027	1.02177	-0.282698	1.81262	-1.31589	0.640243	-1.87204	-1.33415	1.31706	1.06977	-1.32284	-0.622196	-0.698497	-0.0951861	1.62774	-0.691567	0.855088	0.623176	-1.54847	-1.26645	-0.559545	-0.428377	0.362067	-0.163487	-1.06284	-0.731005	1.08922	0.743413	-1.38945	-0.240817	0.892173	-0.0621809	-0.0354915	-0.129699	0.233414	-0.663824	1.593	0.611233	0.771175	-0.558281	-0.398403	-0.328757	-1.34786	-0.203262	-1.12563	-0.804434	2.15892	-1.66138	0.668409	0.0366361	-0.337624	0.480626	0.372742	-1.01897	0.115848	0.122789	1.37451	1.04546	0.475634	-0.108038	0.0153811	0.736407	1.0534	0.0220675	-0.0763789	0.815727	-0.234487	-1.741	0.0319543	-1.41007	-0.262034	0.0425999	-0.32143	-1.02372	0.118428	0.59599	-0.206935	-0.333851	-0.455965	-0.946628	1.90904	-2.06673	0.173826	1.37193	-0.062292	1.3649	0.0818001	-0.0081966	-0.650829	0.126966	-0.0289969	1.86165	0.370503	0.0211605	-1.16523	0.317126	-0.512628	0.209856	0.26413	0.872073	1.43814	-0.107135	0.015627	0.905538	1.91205	0.967315	-0.556952	-1.47176	-0.315104	-1.04758	-0.154431	0.157256	-0.109077	2.71316	1.70622	2.13627	-0.172056	1.58828	1.09631	0.525166	-0.992136	-0.761724	0.129591	0.0584553	0.183132	0.456501	-0.172162	0.922531	0.268235	-0.310177	-1.74979	-1.38603	-1.03347	1.54542	-0.736762	-0.50934	-0.827881	-0.299502	0.304655	0.312109	-0.212118	0.221395	-0.0911431	0.440896	0.336042	-0.606678	0.775562	0.97686	1.30021	1.28224	-2.75948	0.562852	1.95795	4.9898	0.658808	1.34001	0.401643	0.210072	-0.953526	1.37085	0.21768	-0.257909	-0.130852	-0.473645	-0.747119	-1.19909	0.138281	0.100271	-0.887448	-0.156085	0.32891	0.572546	1.54629	0.565543	-0.955812	-0.0100688	1.0463	-0.381368	-0.125678	0.0261774	-0.392138	-0.875555	-0.167798	0.133243	1.20235	-0.586328	0.772242	0.0736686	0.819228	-0.223795	0.404218	-0.380111	1.58024	0.767766	0.127734	0.614719	-1.03677	0.165578	-0.289467	-1.15847	-0.224585	-0.160445	-0.961792	1.76272	-1.05114	-0.182958	0.734366	0.74449	-0.38262	-0.387003	1.63091	-0.809416	0.281166	0.922973	0.193427	-0.460162	-0.00657531	0.229747	-0.150695	0.53869	1.38991	0.301934	-0.0861724	-0.00474166	0.705288	2.08232	-0.251538	0.888903	-0.907377	-0.332681	-0.450113	-0.163515	0.48738	0.437322	1.33829	-0.40535	-0.155761	-0.414466	-0.632359	-0.217377	0.985644	-0.165468	0.586134	1.69376	-0.693161	-0.0511298	0.0142636	-0.791528	-0.696093	-0.281853	-0.0052645	-0.135915	0.405714	-2.07908	0.693026	0.623202	-1.1192	-0.699981	-0.0729532	-0.0346353	-0.203853	0.385993	-0.634156	0.482516	-0.206843	0.963237	-0.830405	0.839543	0.719112	0.384485	0.274041	0.10195	-0.132607	-1.50954	1.93247	0.870199	0.108433	0.055463	-0.340109	-0.268161	-1.27654	-0.32523	0.333839	-0.199691	-0.690803	-0.510979	0.14907	1.21338	-0.93894	-0.742726	-0.277099	-0.455078	0.142371	0.775334	0.195518	0.122697	-0.20081	-0.110562	0.864818	0.361845	0.238213	1.32015	1.28004	-1.43383	-0.00132101	0.272653	-0.274084	-0.564724	3.97914	-0.991137	-0.964709	0.839028	-0.817904	0.75369	0.532782	0.340883	1.57432	0.82111	1.20791	-0.0883134	0.162294	-0.201136	-0.306674	0.590014	1.48199	-0.677567	0.0681254	1.02851	-0.606117	0.357865	3.26002	-0.516357	0.13365	1.77872	0.632356	1.49682	-0.741042	0.459369	0.394158	-0.282568	0.592888
1628373_at	30-Mar-16	Flybase	CG32085-RA	CG32085-RA /FEA=BDGP /GEN=CG32085 /DB_XREF=CG32085 FBgn0052085 /SEG=chr3L:-11608031,11637888 /MAP=68D1-68D2 /LEN=3043 /DEF=(CG32085 gene symbol:CG32085 synonyms:(CG14134 CG6060) FBgn0052085 )	CG32085-RA	Dm.30823	Dm.20925	March 2006 (FlyBase/BDGP 5.3)	chr3L:11643599-11673440 (-) // 100.0 //	CG32085 gene product from transcript CG32085-RA	CG32085	chr68D1-68D2	full length	FBgn0052085	39311	Q9VTL8 /// Q8SXG5	---	NP_729732	NM_168470	FBgn0052085	0016567 // protein ubiquitination // --- /// 0031146 // SCF-dependent proteasomal ubiquitin-dependent protein catabolic process // not recorded	0019005 // SCF ubiquitin ligase complex // not recorded	0004842 // ubiquitin-protein transferase activity // not recorded	---	This probe set was annotated using the Matching Probes based pipeline to a Entrez Gene identifier using 3 transcripts. // false // Matching Probes // A	BT044576(14),FBtr0076133,NM_168470(14)	AY089649 // Drosophila melanogaster RH06780 full insert cDNA. // gb // 14 // --- /// BT044576 // Drosophila melanogaster FI04525 full insert cDNA. // gb // 14 // --- /// FBtr0076133 // type=mRNA; loc=3L:complement(11643617..11644367,11647018..11647213,11661295..11661412,11661532..11661705,11667368..11668765,11673052..11673444); ID=FBtr0076133; name=CG32085-RA; dbxref=FlyBase:FBtr0076133,FlyBase_Annotation_IDs:CG32085-RA,REFSEQ:NM_168470; score=11; score_text=Strongly Supported; MD5=fe0ecced7d2ab831f26cbfe6a4cfe35d; length=3030; parent=FBgn0052085; release=r5.46; species=Dmel; // flybase // 14 // --- /// FBtr0076133 // cdna:known chromosome:BDGP6:3L:11650517:11680344:-1 gene:FBgn0052085 transcript:FBtr0076133 // ensembl // 14 // --- /// NM_168470 // Drosophila melanogaster CG32085 (CG32085), mRNA. // refseq // 14 // ---	SNAP00000017695 // ensembl // 3 // Cross Hyb Matching Probes	0.190669	0.922302	-4.08131	1.61964	1.57665	-0.768095	0.22544	-1.2255	-0.0638493	0.293734	0.661596	0.0715178	-0.0285577	0.302695	0.368234	-3.35593	-0.874222	-0.165668	-0.412118	-0.540348	1.36279	-1.8122	0.649217	1.91085	1.01188	1.11973	-0.725666	0.437333	0.796969	0.514655	0.0463525	-0.61795	-0.0935377	-0.640397	0.827475	-0.576093	0.814262	0.343325	-0.469261	-0.939063	2.71477	0.910126	0.334045	3.21316	0.404162	-0.68941	-0.396576	0.191164	-0.810028	-0.590791	-2.64628	0.173845	1.94524	0.497225	0.188931	0.118147	2.45942	-1.02109	-0.533632	1.01945	6.89446	3.50709	0.15951	-0.146256	1.00408	0.0410477	0.216538	-0.405931	-0.0505274	1.13136	1.97193	-0.254629	0.0949327	1.44557	-0.927602	-0.283233	1.62734	-0.121922	0.425654	1.31149	-0.333212	0.0459786	-1.92781	-0.738584	2.42316	1.28641	1.6433	0.334594	-0.76008	0.912077	-0.114626	0.120771	0.688529	-0.894672	-0.762637	-0.226345	-0.757689	-0.550951	-0.135934	0.826553	-0.840712	0.611154	-0.270222	0.124368	1.55431	-0.212866	1.61419	0.175605	-0.00265446	0.97006	-1.01354	2.10612	-0.0264974	-0.349641	0.0805994	0.529813	0.0386839	-0.0426514	-0.160777	1.24915	0.751092	-0.436877	-0.328478	1.96991	-0.534636	-0.18271	-1.95177	0.232608	-0.786405	0.00667855	-0.675626	-4.01047	0.919191	-0.227854	0.0718609	0.707067	1.85205	-0.428767	-0.204302	2.51359	0.553508	-2.30438	-0.94704	0.434993	-0.475562	0.287464	0.358641	-2.65743	0.233959	-0.260906	-0.318177	3.69752	1.52988	-0.0347358	0.484084	2.56783	-0.542	0.0449156	1.36846	-0.59395	0.368729	-0.371774	0.996872	0.369721	-0.360977	-0.906209	-0.773934	0.3507	1.51522	0.24268	-0.756407	-1.50821	-0.975237	0.00798307	0.543874	-0.548924	2.73323	0.574322	-0.192507	0.234605	1.91773	0.930159	-1.11751	0.367088	-2.10278	0.117839	0.386032	1.93999	-0.236547	0.771411	-0.629557	-0.382653	1.56066	0.041336	0.0490966	-2.49954	0.0622889	0.630889	1.30358	0.320417	0.843614	-0.088566	0.320694	-1.3499	0.0643969	-2.26718	0.0615534	0.749508	3.18486	-0.0103021	-0.0310605	0.00544855	0.117008	-1.55181	-1.52667	3.01866	-1.27321	-0.355266	-0.855827	-0.867581	-0.129388	-0.0832677	-0.870453	-1.52505	-0.288246	-0.721612	0.631241	-1.59672	-0.149252	0.158343	-0.578138	2.24313	0.305162	0.0934604	0.3441	-1.91967	0.0341144	-0.388433	-0.358276	-1.00709	-2.18932	-0.490833	1.79871	-1.75684	1.99157	-0.974476	-0.34809	-0.104437	0.763561	-0.947715	1.0444	-0.53474	0.127778	-0.782489	-1.12629	1.33351	-2.60218	-0.162975	-1.90961	0.754626	-1.32201	0.499941	-0.50352	-1.60973	0.424027	-0.819736	0.366375	-0.895276	-0.0677847	-0.452916	-0.434857	-0.101262	0.209039	-0.0628005	-0.159772	-1.4287	-0.447704	-0.903681	-0.817525	-2.64419	1.60851	-0.695514	0.0778526	0.776384	0.624272	-2.15839	0.713418	-0.26261	0.189139	-0.854411	-0.0919787	-0.840339	0.502605	0.205036	-0.801875	-0.0826887	0.289978	-0.175928	2.54338	-0.0836304	0.453803	0.0246259	0.201114	-0.000941735	0.648359	-0.671405	0.640147	1.70357	-0.220896	-0.992059	-0.0423397	0.300552	0.0919149	-1.11018	-0.91049	0.342614	-0.738617	-1.10861	-0.814399	0.645195	1.49614	1.34125	0.277681	-0.500418	-0.887035	-2.5783	0.217725	-1.10391	-0.00359221	-1.35774	0.441883	-0.400139	-2.61978	0.77528	0.00723722	-0.392067	0.115881	1.1954	3.44924	0.592705	1.82596	0.385405	-0.106717	-0.673182	0.817631	-0.0575368	0.42174	0.197331	0.214669	0.578765	-0.551372	-1.80389	-1.48834	2.12589	-3.63819	-3.06165	-0.995218	-0.836513	-1.13899	0.283066	-1.66128	0.759108	1.60113	-0.754024	1.29655	-1.49873	-1.91026	1.22571	0.561183	-1.7666	-3.24069	-1.03846	-0.462012	0.982976	0.0798251	-0.932157	3.49875	-1.83309	0.560196	-0.400993	-0.373305	1.52667	1.42178	0.729191	-0.306685	0.626636	-0.0445496	-0.797353	1.15359	-0.866257	-0.558093	0.511323	-0.341135	-1.24974	-0.00205063	-1.18603	0.831973	-1.71609	0.268516	-0.647721	-0.479822	0.111937	-0.680058	-1.95653	-0.0382528	-0.910789	-0.49076	-0.0656686	0.643136	0.217606	-0.614869	-0.584069	-0.205076	1.69065	-0.142263	-0.483977	0.240201	-0.634286	0.565392	0.381972	1.34741	-0.274219	-0.663292	-0.199416	-0.378593
1623958_at	30-Mar-16	Flybase	HDC02478	HDC02478 /FEA=HDP /SEG=chr2L:+14112927,14117600	HDC02478	Dm.3792	---	March 2006 (FlyBase/BDGP 5.3)	chr2L:14130775-14135448 (+) // 100.0 //	CG17341 gene product from transcript CG17341-RB	CG17341	chr35A1-35A1	---	FBgn0028906	34829	F9W333 /// Q9VJT7	---	NP_609703	NM_135859	---	---	0005654 // nucleoplasm // inferred from sequence or structural similarity	---	IPR008845 // Sporozoite P67 surface antigen // 0.0	This probe set was annotated using the Genome Target Overlap based pipeline to a Entrez Gene identifier using 2 transcripts. // false // Genome Target Overlap // B	FBtr0305557,NM_135859	FBtr0305557 // type=mRNA; loc=2L:join(14134491..14135135,14156862..14157404,14157529..14157729,14157834..14158533,14158648..14160587); ID=FBtr0305557; name=CG17341-RB; dbxref=REFSEQ:NM_135859,FlyBase:FBtr0305557,FlyBase_Annotation_IDs:CG17341-RB; score=15; score_text=Strongly Supported; MD5=87bd2f229d380f8a4bc69865c35e5fb2; length=4029; parent=FBgn0028906; release=r5.46; species=Dmel; // flybase // --- // chr2L:14134490-14160587(+) /// FBtr0305557 // cdna:known chromosome:BDGP6:2L:14134491:14160587:1 gene:FBgn0028906 transcript:FBtr0305557 // ensembl // --- // chr2L:14134490-14160587(+) /// GENSCAN00000031000 // cdna:novel chromosome:BDGP6:2L:14133012:14136666:1 transcript:GENSCAN00000031000 description: // ensembl // 10 // ---	NM_135859 // refseq // 5 // Cross Hyb Matching Probes	-0.250942	-0.33546	0.931145	1.38497	-0.874433	-0.599085	0.323617	-0.230524	-0.648756	-0.200504	0.192155	1.34165	0.419249	0.73279	0.175771	-0.237973	-1.27027	-1.49174	-0.199716	0.509041	-0.191126	-0.401553	0.309694	0.324001	-0.790972	-0.0950563	0.021687	-0.721538	-1.81238	-2.33903	-0.491277	0.700354	-0.103813	0.165481	0.666787	0.196353	-0.00632058	0.166941	-0.764453	0.70228	-0.277033	0.0874591	0.281414	-0.0388341	0.403861	0.259213	-1.75546	1.24304	0.202483	0.0816168	0.0403703	-0.35404	0.552443	0.0151845	-0.156458	-0.199784	-0.281637	0.573712	-0.197296	0.227016	0.751691	-0.213425	0.278275	0.222856	-0.134876	0.525615	0.0967756	-0.169615	-2.06729	0.906043	0.619643	0.0295595	-1.09911	0.838171	-0.122633	0.354916	0.0941849	-0.13702	-0.0355545	0.29439	0.150357	0.0250878	-0.0792968	-0.188581	-0.0694347	-0.323364	0.670939	0.339794	0.306881	-0.37662	-0.0165792	-0.261821	0.845219	-0.946791	-0.657067	-0.059118	-0.0871935	-0.180874	-0.226899	0.590021	0.557307	-0.606011	-0.881922	-0.489141	1.35	-0.467264	-0.114962	-1.42152	0.321495	-1.63787	0.664496	0.750076	-1.23533	-0.564542	-0.337533	0.0907354	-0.184206	0.727523	0.141593	-0.801912	0.361576	0.0139114	-0.637941	-0.193692	-0.180086	-0.0966529	0.978113	0.78689	0.154544	0.261516	1.015	-1.23874	0.234334	-0.726503	-0.72483	0.240901	1.42319	-0.0829563	0.0262847	0.584673	0.620001	-1.03839	0.560038	-0.987655	0.406989	-0.0839397	-0.143253	1.26173	0.882818	-0.150383	0.253554	-0.0417921	0.208597	-0.0282633	0.61061	0.125258	-0.777761	0.425196	0.318168	0.341307	0.197718	-0.112744	0.694062	0.878356	0.764892	-0.848361	1.01455	0.331051	0.155637	0.819335	-0.538111	-0.360977	0.218551	0.133768	1.01247	-0.284263	0.350546	-0.011478	0.148186	0.231616	0.0374576	0.15003	-0.0440479	-0.176245	-0.0830932	-0.205494	-0.400743	1.01598	-0.00104799	0.0188501	-0.2047	-0.0108639	0.898844	0.643736	0.115997	0.636908	-0.863869	2.57387	-0.682061	-0.114861	0.331745	-0.0672405	-1.39693	-0.23498	-2.22586	-0.506121	0.307185	-0.0098553	0.505613	-0.363195	0.155598	0.0967861	-0.502381	-0.1327	1.17592	-1.63857	-0.890422	0.457591	-0.257251	0.486115	0.538714	-1.33911	-0.502819	0.0160039	0.874294	0.546366	0.0559666	0.26447	-0.530856	-0.976208	0.584806	0.179724	-0.934291	0.697906	0.0869769	-0.0454049	-1.56279	-0.109847	0.29632	-0.0507227	-0.216244	0.690406	0.689433	-0.147009	-0.124145	0.580538	0.302808	-0.818213	-0.404488	0.472617	1.35737	0.347884	0.362483	0.272204	-0.703939	1.18084	-0.206711	0.456606	1.16816	-0.0823025	0.115129	-0.372444	-0.195704	-0.0025015	0.0477305	-0.0637329	0.555322	-0.189177	0.41144	0.171771	1.105	0.794804	-0.59253	-0.182972	-0.631349	-0.156704	-0.460127	-0.359803	-0.436687	-0.256693	-0.399293	0.0612518	0.787737	0.505652	-0.229222	0.444319	-0.0124395	-1.00026	0.451623	-0.209586	0.170172	0.485933	0.0836245	0.384811	0.198314	0.137209	0.672936	2.05842	1.70501	0.640133	0.389376	0.528759	-0.725917	-0.381278	0.0362661	-0.139368	-0.312991	-0.172508	0.0632242	1.87121	0.244006	0.114066	-0.111046	-0.825437	-0.159788	-0.899999	0.50286	0.106958	0.443334	-0.0105956	0.0681326	0.60655	0.53193	-0.216189	-0.140001	-0.501359	-0.408091	-0.509795	-0.386499	0.89391	-0.347707	-0.0685592	-0.479727	0.380794	0.341685	-0.0238745	-0.632357	0.553128	-0.0222471	0.302402	-0.78914	-0.408041	-0.107964	-0.956321	0.610065	-0.302552	0.514851	-0.899608	-0.289692	0.70791	-0.101938	-0.19156	-1.04637	-0.406256	-0.358188	1.2714	-0.153878	-0.317345	0.825521	0.300181	-0.521333	0.279142	0.00756991	-0.341845	0.340303	0.509223	0.173898	0.07476	0.513538	0.620155	0.553338	-0.40286	-0.576871	0.0716347	-0.0670526	-0.384033	0.63933	2.25461	0.606299	0.0585182	0.310383	-1.30297	0.183702	0.771485	-0.202882	-0.157788	-0.507312	-0.355686	0.778393	0.373481	0.548594	-0.171609	-0.0989973	-0.142181	-0.155692	-0.854431	-0.0114966	-0.857862	0.35634	0.517096	-0.387455	0.0262759	0.444008	-0.134816	0.104853	0.0233477	-0.868336	-0.979972	-0.771278	-0.103841	-0.448669	-0.100328	-0.342972	-0.3228	0.548886	0.413	-0.0273499	0.112124	0.447773	0.116446	-0.800636	0.315429	-0.359655	0.395193	1.18512
1631220_at	30-Mar-16	Flybase	CG11169-RA	CG11169-RA /FEA=BDGP /GEN=CG11169 /DB_XREF=CG11169 FBgn0034905 /SEG=chr2R:-18829416,18841155 /MAP=60A1-60A1 /LEN=822 /DEF=(CG11169 gene symbol:CG11169 FBgn0034905 )	CG11169-RA	Dm.21655	Dm.15031	March 2006 (FlyBase/BDGP 5.3)	chr2R:19673371-19685110 (-) // 100.0 //	CG9850 gene product from transcript CG9850-RC	CG9850	chr59F7-60A1	full length	FBgn0034903	37762	Q9W1J9 /// C7LAH4 /// Q8MT72 /// B7YZP6 /// A0A0B4KFG8 /// Q2MGN5 /// A0A0B4KGD6	EC:3.4.24.-	NP_001027572 /// NP_001137746 /// NP_001261157 /// NP_001261158 /// NP_611827	NM_001032400 /// NM_001144274 /// NM_001274228 /// NM_001274229 /// NM_137983	FBgn0034903	0006508 // proteolysis // inferred from electronic annotation /// 0008283 // cell proliferation // non-traceable author statement	---	0004222 // metalloendopeptidase activity // inferred from electronic annotation /// 0008237 // metallopeptidase activity // inferred from electronic annotation /// 0016787 // hydrolase activity // inferred from electronic annotation	---	This probe set was annotated using the Matching Probes based pipeline to a Entrez Gene identifier using 10 transcripts. // false // Matching Probes // A	FBtr0100329,FBtr0290120,FBtr0310328,FBtr0310329,FBtr0310330,NM_001032400(12),NM_001144274(12),NM_001274228(12),NM_001274229(12),NM_137983(12)	FBtr0100329 // type=mRNA; loc=2R:complement(19641237..19641860,19644938..19645017,19645218..19645449,19645510..19645674,19645999..19646125,19647249..19647304,19648376..19648518,19654858..19654962,19655668..19655930,19656470..19656599,19666539..19666634,19673435..19673878,19679519..19679642,19684920..19685915); ID=FBtr0100329; name=CG9850-RA; dbxref=FlyBase_Annotation_IDs:CG9850-RA,FlyBase:FBtr0100329,REFSEQ:NM_137983; score=11; score_text=Strongly Supported; MD5=3e79a67a5806bb7fb1974484de18ec96; length=3585; parent=FBgn0034903; release=r5.46; species=Dmel; // flybase // 12 // --- /// FBtr0100329 // cdna:known chromosome:BDGP6:2R:23753714:23798395:-1 gene:FBgn0034903 transcript:FBtr0100329 // ensembl // 12 // --- /// FBtr0290120 // type=mRNA; loc=2R:complement(19641237..19641860,19643018..19644689,19644938..19645017,19645218..19645449,19645510..19645674,19645999..19646125,19647249..19647304,19648376..19648518,19654858..19654962,19655668..19655930,19656470..19656599,19666539..19666634,19673435..19673878,19679519..19679642,19684920..19685915); ID=FBtr0290120; name=CG9850-RC; dbxref=FlyBase:FBtr0290120,FlyBase_Annotation_IDs:CG9850-RC,REFSEQ:NM_001144274; score=3; score_text=Weakly Supported; MD5=320ef8f6e13627af501977c87fbe0374; length=5257; parent=FBgn0034903; release=r5.46; species=Dmel; // flybase // 12 // --- /// FBtr0290120 // cdna:known chromosome:BDGP6:2R:23753477:23798395:-1 gene:FBgn0034903 transcript:FBtr0290120 // ensembl // 12 // --- /// FBtr0310328 // type=mRNA; loc=2R:complement(19641237..19641860,19643887..19644689,19644938..19645017,19645218..19645449,19645510..19645674,19645999..19646125,19648145..19648197,19648376..19648518,19654858..19654962,19655668..19655930,19656470..19656599,19666539..19666634,19673435..19673878,19679519..19679642,19684920..19685915); ID=FBtr0310328; name=CG9850-RD; dbxref=FlyBase:FBtr0310328,FlyBase_Annotation_IDs:CG9850-RD; score=3; score_text=Weakly Supported; MD5=e8900508483263721a98aa72f902995c; length=4385; parent=FBgn0034903; release=r5.46; species=Dmel; // flybase // 12 // --- /// FBtr0310328 // cdna:known chromosome:BDGP6:2R:23753714:23798395:-1 gene:FBgn0034903 transcript:FBtr0310328 // ensembl // 12 // --- /// FBtr0310329 // type=mRNA; loc=2R:complement(19641237..19641860,19643018..19644074,19644938..19645017,19645218..19645449,19645510..19645674,19645999..19646125,19648145..19648197,19648376..19648518,19654858..19654962,19655668..19655930,19656470..19656599,19666539..19666634,19673435..19673878,19679519..19679642,19684920..19685915); ID=FBtr0310329; name=CG9850-RE; dbxref=FlyBase:FBtr0310329,FlyBase_Annotation_IDs:CG9850-RE; score=3; score_text=Weakly Supported; MD5=5a73cc967ad421b592c07c4c16dfaf12; length=4639; parent=FBgn0034903; release=r5.46; species=Dmel; // flybase // 12 // --- /// FBtr0310329 // cdna:known chromosome:BDGP6:2R:23753714:23798395:-1 gene:FBgn0034903 transcript:FBtr0310329 // ensembl // 12 // --- /// FBtr0310330 // type=mRNA; loc=2R:complement(19641237..19641860,19644938..19645017,19645218..19645449,19645510..19645674,19645999..19646125,19648145..19648197,19648376..19648518,19654858..19654962,19655668..19655930,19656470..19656599,19666539..19666634,19673435..19673878,19679519..19679642,19684920..19685915); ID=FBtr0310330; name=CG9850-RF; dbxref=FlyBase:FBtr0310330,FlyBase_Annotation_IDs:CG9850-RF; score=11; score_text=Strongly Supported; MD5=d9336103ce93ddf6c25fc0cc5afc6465; length=3582; parent=FBgn0034903; release=r5.46; species=Dmel; // flybase // 12 // --- /// FBtr0310330 // cdna:known chromosome:BDGP6:2R:23753714:23798395:-1 gene:FBgn0034903 transcript:FBtr0310330 // ensembl // 12 // --- /// GENSCAN00000032050 // cdna:novel chromosome:BDGP6:2R:23759726:23787569:-1 transcript:GENSCAN00000032050 description: // ensembl // 9 // --- /// NM_001032400 // Drosophila melanogaster CG9850, transcript variant E (CG9850), mRNA. // refseq // 12 // --- /// NM_001144274 // Drosophila melanogaster CG9850, transcript variant C (CG9850), mRNA. // refseq // 12 // --- /// NM_001274228 // Drosophila melanogaster CG9850, transcript variant D (CG9850), mRNA. // refseq // 12 // --- /// NM_001274229 // Drosophila melanogaster CG9850, transcript variant F (CG9850), mRNA. // refseq // 12 // --- /// NM_137983 // Drosophila melanogaster CG9850, transcript variant A (CG9850), mRNA. // refseq // 12 // --- /// SNAP00000019383 // cdna:novel chromosome:BDGP6:2R:23785849:23786343:-1 transcript:SNAP00000019383 description: // ensembl // 11 // ---	---	-0.283742	0.355325	1.73179	1.18501	0.749885	0.629241	-0.549666	-1.11414	0.144241	-0.0524529	0.471358	-0.453952	0.669961	0.545705	1.51586	1.94101	0.355694	0.485125	0.437119	0.184347	-0.314112	0.444147	-0.495715	-2.07199	0.253946	-0.951252	-0.0145801	-0.105889	-0.266131	-1.58593	-1.63181	-1.83545	-0.545568	-0.759732	0.332943	-1.06261	-0.434563	0.289418	-0.0935375	1.15226	-0.599099	0.490142	0.0168163	0.281442	0.403843	-0.659753	1.33076	-1.46113	1.5024	0.543818	-1.33075	2.72039	0.0151424	-0.22513	0.426295	0.713854	1.41242	-2.12204	-0.369081	0.0385254	-0.253081	0.195625	-1.2098	0.756391	1.5802	1.39857	0.60716	0.164163	-0.747125	1.32114	-0.264395	0.947294	1.14857	0.42218	2.24759	-0.151444	0.0692763	0.171522	-0.698264	0.338987	-0.160024	-0.00982805	1.21888	0.521148	0.118152	1.783	-0.178374	0.388668	-0.616536	1.98562	0.680145	0.196923	-0.882819	-0.409231	1.2933	-0.984448	-0.370442	0.371175	0.430056	-0.237383	0.0288989	0.529402	0.279572	-0.27163	0.801089	0.231075	0.652428	1.22157	-0.662795	-0.301912	-0.0746406	0.678215	1.86476	-1.55173	0.460121	0.845154	0.178465	0.204285	0.100059	0.871673	0.319359	-3.05411	0.174755	6.4099	0.206452	-0.25251	0.720217	-0.442032	0.129537	0.792262	0.404408	-0.245077	-0.760608	1.45619	1.70996	0.263971	0.220697	-1.11914	-0.104367	-0.389231	-0.894208	-0.893072	1.29637	-1.30449	-0.491403	0.681729	-0.335073	0.432505	-1.48108	-0.314968	0.264671	-0.326345	0.764791	0.122109	-0.142855	-0.0468305	-0.23555	-0.400259	-0.312609	0.40851	0.446573	-0.29688	0.181149	2.496	-0.530549	-0.482909	0.823865	-0.721355	0.868647	1.04472	1.82706	0.14111	-0.432325	-0.141803	-0.0302769	-0.708468	-0.544464	-1.23164	-1.15196	-0.169362	0.124535	-1.86727	0.251419	-0.0541343	0.150895	0.134242	-0.168574	0.425654	-0.543714	-1.5034	-0.418879	-0.438459	0.405383	-0.966083	0.63614	-0.602856	2.0202	-0.121306	-0.946308	0.0753543	-0.0170029	1.25384	1.09266	0.101829	0.0202091	-0.338007	0.102507	-0.515248	-1.1036	-0.642575	0.932435	-0.132118	-0.0542442	0.00685127	-0.609436	0.332027	-0.226705	-0.47128	-1.10911	-1.02082	-1.26787	1.2948	-0.580894	-0.234308	-0.58138	-1.20833	-0.172313	1.09016	-0.114838	-0.336554	-0.148755	1.6376	0.338426	0.254968	-0.0747062	-0.177747	-1.13692	0.0115145	1.1184	-0.0425442	-0.574848	-0.141507	-0.340204	-1.03923	1.28281	0.0477713	-1.08367	0.557665	0.082903	-1.38878	1.38313	0.738633	0.322585	0.447599	-0.599875	-0.42257	1.09927	0.504368	-0.23016	1.17867	-0.404446	-0.375326	0.411077	0.360707	-0.257073	0.203288	0.291229	-1.25972	3.17347	0.0529969	1.00305	0.885811	-0.118114	-0.158047	-1.014	-0.959281	0.770334	-0.163749	-0.575099	-0.69274	-0.558432	-0.0672162	0.428113	-0.22536	-2.48892	-0.646186	0.641442	-0.657463	-0.34811	-0.700019	0.43199	-1.47189	0.648244	-0.886775	-0.457807	0.808574	1.77206	1.97936	-0.0872812	-2.33341	1.61413	0.653998	-0.659373	-0.400602	-0.281676	-0.261602	0.834254	-0.818217	0.0703408	0.37843	0.463166	0.414776	0.0987973	0.220441	0.248156	0.610441	0.606227	-0.994046	-0.29266	0.270424	1.56628	0.584813	-0.495401	-0.081498	-0.179168	0.226204	-0.0853868	-0.262602	1.24446	0.762103	0.131822	0.256492	0.180972	1.06819	-0.27157	-0.187858	-0.311749	1.77249	0.448753	2.15199	0.569923	0.514616	0.401746	-0.0466445	-0.816367	-0.687996	0.261595	-1.37271	0.869265	0.284283	0.175755	1.65995	0.69377	-0.696896	-0.618843	-1.07437	-0.680552	0.338454	1.37479	0.179727	-2.09458	2.83713	0.293572	-0.0597068	-0.276341	0.979526	1.41656	0.0468786	-0.788835	0.851134	-1.82628	-0.0130749	-0.081866	0.425964	-0.179018	-0.546811	0.487389	-1.02425	0.349682	0.106543	-0.0482424	-2.71065	-0.855855	-0.413321	0.258173	-0.652481	0.421431	0.050563	0.7168	-1.42769	-1.88785	-1.18555	-0.588447	-0.272323	-0.669687	0.245853	0.774203	0.754621	-0.0590175	0.707396	0.20554	-0.446452	-0.838943	-0.0894762	-0.467203	0.154698	-0.797912	0.198734	-0.0599743	-0.0787115	-0.985731	-0.438403	0.274981	-0.0136165	0.358885	-0.860601	-0.861573	-0.51144	-0.198165	0.14912	0.46995	-0.249418	-1.56478	0.610249	0.086562
1639556_at	30-Mar-16	Flybase	CG31805-RA	CG31805-RA /FEA=BDGP /GEN=CG31805 /DB_XREF=CG31805 FBgn0051805 /SEG=chr2L:-16876345,16878383 /MAP=36B4-36B4 /LEN=1734 /DEF=(CG31805 gene symbol:CG31805 FBgn0051805 )	CG31805-RA	Dm.9452	Dm.18014	March 2006 (FlyBase/BDGP 5.3)	chr2L:16898261-16900299 (-) // 100.0 //	CG31805 gene product from transcript CG31805-RB	CG31805	chr36B4-36B4	full length	FBgn0051805	318952	Q8INZ6 /// M9NDR0 /// X2J6G8	---	NP_001246052 /// NP_001286004 /// NP_724028	NM_001259123 /// NM_001299075 /// NM_165201	FBgn0051805	0042060 // wound healing // inferred from mutant phenotype	---	---	---	This probe set was annotated using the Matching Probes based pipeline to a Entrez Gene identifier using 6 transcripts. // false // Matching Probes // A	FBtr0273383,FBtr0304932,FBtr0340176,NM_001259123(13),NM_001299075(13),NM_165201(13)	FBtr0273383 // type=mRNA; loc=2L:complement(16898174..16898377,16898441..16898678,16898746..16900042,16900101..16900299,16900354..16900431); ID=FBtr0273383; name=CG31805-RB; dbxref=FlyBase:FBtr0273383,FlyBase_Annotation_IDs:CG31805-RB,REFSEQ:NM_165201; score=11; score_text=Strongly Supported; MD5=9a41dc00b81cd85fc4a8d64aa9182e90; length=2016; parent=FBgn0051805; release=r5.46; species=Dmel; // flybase // 13 // --- /// FBtr0273383 // cdna:known chromosome:BDGP6:2L:16898175:16900473:-1 gene:FBgn0051805 transcript:FBtr0273383 // ensembl // 13 // --- /// FBtr0304932 // type=mRNA; loc=2L:complement(16898174..16898387,16898441..16898678,16898746..16900042,16900101..16900299,16900354..16900431); ID=FBtr0304932; name=CG31805-RC; dbxref=REFSEQ:NM_001259123,FlyBase:FBtr0304932,FlyBase_Annotation_IDs:CG31805-RC; score=3; score_text=Weakly Supported; MD5=9c68faf1869c0c2c036a404a8eb7db84; length=2026; parent=FBgn0051805; release=r5.46; species=Dmel; // flybase // 13 // --- /// FBtr0304932 // cdna:known chromosome:BDGP6:2L:16898175:16900473:-1 gene:FBgn0051805 transcript:FBtr0304932 // ensembl // 13 // --- /// FBtr0340176 // cdna:known chromosome:BDGP6:2L:16898175:16900473:-1 gene:FBgn0051805 transcript:FBtr0340176 // ensembl // 13 // --- /// GENSCAN00000031707 // cdna:novel chromosome:BDGP6:2L:16898262:16900013:-1 transcript:GENSCAN00000031707 description: // ensembl // 14 // --- /// NM_001259123 // Drosophila melanogaster CG31805, transcript variant C (CG31805), mRNA. // refseq // 13 // --- /// NM_001299075 // Drosophila melanogaster CG31805, transcript variant D (CG31805), mRNA. // refseq // 13 // --- /// NM_165201 // Drosophila melanogaster CG31805, transcript variant B (CG31805), mRNA. // refseq // 13 // --- /// SNAP00000018413 // cdna:novel chromosome:BDGP6:2L:16887462:16900419:-1 transcript:SNAP00000018413 description: // ensembl // 11 // ---	---	-0.12444	0.288199	0.718745	0.0711164	-1.09812	-0.109593	0.618559	-0.0678848	-0.032796	0.038377	0.323927	-0.0982667	1.44722	0.379387	-0.354168	-0.468172	0.602915	0.716464	0.0557041	-0.454311	-0.116505	-1.38011	-0.634293	1.17668	-0.409908	-0.3844	-0.0185442	-0.174223	-0.438358	0.156223	0.396979	-0.567842	-0.500457	0.192838	-1.16302	-0.357883	-0.126132	0.467261	0.85988	-0.610383	3.38387	-0.603807	0.243165	0.635378	0.403703	0.142681	-1.61377	-0.805377	-0.363301	0.865954	0.0704389	-0.302747	-1.02604	-0.927936	0.283014	-0.729303	-0.468536	0.223599	-0.103777	-0.768812	0.572558	1.69686	-0.295186	-0.136264	-0.303811	-1.27415	0.0979854	-1.83085	0.310422	-0.151971	0.217248	-0.827163	-1.30718	0.412211	0.108288	-0.453276	-0.613535	0.807017	-0.15536	-0.705378	-0.314053	0.237258	-0.90152	-0.204834	-0.730059	-0.467016	1.19138	0.220957	-0.60803	-0.539515	-0.935079	-0.192455	0.568165	0.912429	0.0441001	0.0140611	-0.0619227	0.321042	0.104054	-0.298811	0.198863	0.0368585	-0.207379	-0.106089	0.210459	0.410913	0.0234866	0.504817	0.272789	0.29116	0.836614	-0.0576182	2.25396	0.0599538	0.0823768	-1.51259	-0.239485	-0.475394	0.0217912	-0.147155	0.268142	-0.131223	0.463787	0.137111	0.344357	-0.272273	-0.330582	1.08813	0.183471	-1.48925	-0.49492	-1.88535	-0.00707815	0.500691	-0.528636	0.392147	0.290753	0.459452	-0.312394	-0.193474	-0.825778	1.36111	0.44778	0.661349	0.0176538	0.531108	-0.625467	0.0669972	-0.147212	0.498485	-0.199898	-4.14154	0.134226	-0.544199	0.487999	-0.369596	-0.42989	0.728804	-0.165279	0.446618	0.178369	-0.0998273	-0.20759	0.073535	-0.280573	-0.619698	0.294257	0.0741419	0.411387	0.0221623	-0.451124	0.465282	0.591169	-0.0967507	0.325851	0.371597	0.715371	-0.758726	0.850148	-0.0197048	-0.143171	-1.44522	-0.968573	-0.144309	-0.277995	-0.516833	0.161759	-0.242008	0.28243	0.876248	-0.0764732	-0.745577	-0.00112604	0.933418	0.157997	0.193826	-0.843993	1.01682	0.61326	-0.44027	-0.24902	0.000703758	0.428234	-0.327326	1.61342	0.683149	0.065265	0.200253	-0.461716	-0.086	0.62546	0.11262	0.583218	-1.02593	-0.286744	-1.21874	-0.0550648	0.67747	0.0128869	-0.53041	-0.714646	0.110889	-0.375121	-0.0920815	-0.172727	0.599092	-0.192163	-0.537688	0.436875	-0.0706714	-0.2258	0.669759	-0.192167	-0.581603	-0.105869	-0.0995677	-0.177997	-0.138477	0.265235	0.24938	1.32764	0.103282	0.0635283	0.73119	-0.053938	-0.0482705	-0.480336	-0.252867	-0.474772	-0.234423	-0.70299	0.175535	-0.22389	-0.145398	0.410744	1.09979	0.468879	-0.399994	-0.184994	-0.968765	-0.108477	0.3582	0.197423	-0.148318	0.22352	0.48964	-0.308381	1.0041	0.105052	-0.00319955	0.720998	0.549295	-0.179375	0.174498	0.392452	-0.61527	1.98438	-0.664858	0.348964	-0.580613	-0.39887	0.382739	0.120489	1.71147	-0.707234	0.209106	-0.208427	0.4107	-0.779992	-0.248562	0.19773	1.17965	0.215108	0.358647	-0.256774	0.822045	1.05931	1.31696	-0.474295	0.813496	1.16012	0.192557	-0.496707	0.162172	-0.118959	-0.272405	-1.57854	-0.622943	-0.253263	-0.158526	-0.00623465	0.175379	-1.00546	-0.791182	0.0921787	-0.554536	0.317882	-0.0221698	-0.0646124	-0.0867761	-0.0300983	-0.594495	1.82043	-0.00468691	-2.69428	-0.42309	-0.408325	0.332821	-0.146636	-0.114431	-0.392882	-1.16751	0.275863	0.119465	0.460554	0.296396	-0.87681	-0.00106499	0.242615	-0.571053	0.470443	0.519218	0.00784739	0.846203	0.959904	-0.0526624	0.290273	0.0906645	0.174208	-0.740001	0.76404	0.446805	0.190285	-0.729135	1.99805	0.340909	0.0422008	-0.15035	0.832676	-0.307577	-0.59148	0.439546	-0.571998	0.156	-0.148922	0.576436	1.2451	1.51652	-0.556895	0.195208	1.12685	0.0390224	0.00837401	0.727417	0.337839	-0.353632	0.528748	-0.581532	0.0325102	0.0142432	-0.242114	0.370304	-0.227639	-0.899472	-0.270966	0.740946	-0.290421	-0.494566	0.00647146	-0.211884	-0.107635	-0.691796	0.0675051	-0.734353	0.141085	-0.45276	0.246688	1.65658	0.0515877	0.502931	-0.538324	0.0149674	0.351162	-0.979603	0.189865	0.278274	-0.583699	0.191935	0.317831	-0.329308	0.288979	-0.203109	-0.234341	-0.439372	-0.249936	0.249828	0.153735	-0.470979	-1.34612	-0.154279	-2.2004	0.627151	-0.459479	0.147916	0.745242
1633644_at	30-Mar-16	Flybase	CG13151-RA	CG13151-RA /FEA=BDGP /GEN=CG13151 /DB_XREF=CG13151 FBgn0033750 /SEG=chr2R:+7580091,7581997 /MAP=49B1-49B1 /LEN=1906 /DEF=(CG13151 gene symbol:CG13151 FBgn0033750 )	CG13151-RA	Dm.12678	Dm.30910	March 2006 (FlyBase/BDGP 5.3)	chr2R:8402883-8404789 (+) // 100.0 //	CG13151 gene product from transcript CG13151-RA	CG13151	chr49A10-49A10	full length	FBgn0033750	36374	Q8MS33 /// C5WLU7 /// A1Z917	---	NP_610793	NM_136949	FBgn0033750	---	---	0003677 // DNA binding // inferred from electronic annotation	---	This probe set was annotated using the Matching Probes based pipeline to a Entrez Gene identifier using 2 transcripts. // false // Matching Probes // A	FBtr0087939,NM_136949(14)	AY119121 // Drosophila melanogaster RE20036 full insert cDNA. // gb // 14 // --- /// FBtr0087939 // type=mRNA; loc=2R:8402884..8404789; ID=FBtr0087939; name=CG13151-RA; dbxref=FlyBase:FBtr0087939,FlyBase_Annotation_IDs:CG13151-RA,REFSEQ:NM_136949; score=15; score_text=Strongly Supported; MD5=3d1949b1b4ddb7d7ca797710d2670d9f; length=1906; parent=FBgn0033750; release=r5.46; species=Dmel; // flybase // 14 // --- /// FBtr0087939 // cdna:known chromosome:BDGP6:2R:12515375:12517284:1 gene:FBgn0033750 transcript:FBtr0087939 // ensembl // 14 // --- /// GENSCAN00000035433 // cdna:novel chromosome:BDGP6:2R:12515444:12517258:1 transcript:GENSCAN00000035433 description: // ensembl // 14 // --- /// NM_136949 // Drosophila melanogaster CG13151 (CG13151), mRNA. // refseq // 14 // --- /// SNAP00000009918 // cdna:novel chromosome:BDGP6:2R:12515444:12517258:1 transcript:SNAP00000009918 description: // ensembl // 14 // ---	---	-0.480926	0.18539	0.099005	1.01824	0.824878	0.166649	0.87577	-0.0714421	1.01906	-1.22955	-0.463318	0.480949	0.387399	-0.320685	-0.183362	0.44609	-0.0630083	-0.00832778	0.0971868	0.461897	-0.728364	0.468929	-0.218663	0.544984	0.023207	0.299797	0.1548	0.151593	-0.171355	-0.606437	-0.0171689	-0.539142	-0.254234	0.238769	0.5805	-0.0773515	0.0594754	0.32847	0.527806	-0.218224	0.557767	-0.697537	0.0379956	0.0548798	0.403191	-0.923127	0.400763	-0.177511	-0.557615	0.312356	-0.954353	-0.0548172	0.330938	0.767213	-0.633007	-0.355491	-1.0424	-1.40293	0.487447	0.243759	0.196588	-1.46691	0.421891	0.388911	-0.429204	-0.136215	0.379812	1.32507	-0.0269782	-0.300806	-0.392889	0.702581	-2.25064	-0.0487958	-0.242498	0.106764	-0.305674	0.0216608	-0.34194	-0.368746	-0.241814	0.0806529	-0.263429	0.262349	0.177181	1.2384	-0.105115	-0.116351	-0.252965	0.201159	0.264552	-0.363786	-0.894818	0.110167	-0.503821	0.144607	-0.179154	0.726548	0.257968	-0.112453	-0.267013	0.435557	-0.717341	-0.347469	0.161394	-0.38834	-0.371384	-1.24798	1.99828	0.0177297	-0.0774629	-0.397763	0.992515	0.854417	0.442668	0.452737	0.0481485	-0.357531	-0.309817	-0.714539	-5.92291	-0.798938	1.33016	0.201602	-0.677823	-0.465546	0.730053	-0.774904	0.518652	0.585373	-0.772047	1.24034	0.229546	0.785916	1.39941	-0.399014	1.3483	-0.770639	0.062196	0.907996	0.003041	0.347646	-0.190554	0.442165	0.340932	-0.498533	-0.032471	-0.495832	-0.105578	-0.401194	-0.338447	2.623	-0.251643	0.04177	-0.254525	0.155726	1.33407	-1.00026	0.0738361	0.1394	0.389739	-0.176124	0.41342	0.571795	-1.59682	1.43142	-0.953119	2.74703	0.324898	0.990871	0.0800581	0.283723	-0.017046	0.526102	-0.0822051	-0.644739	1.01966	0.662508	1.05134	0.0988353	-0.0161741	-0.459652	-0.222678	-0.682509	0.273022	-0.0613382	-0.246644	0.385829	-2.37265	0.880073	0.906771	-0.446668	4.06106	-0.622104	0.297203	-0.0144983	-0.456097	0.136635	1.70943	1.45437	1.07369	-0.00643776	-0.463977	-0.578551	-0.157028	-1.07789	0.569281	0.0475342	0.708355	-0.47258	-0.69307	1.00479	0.30122	0.488343	0.786997	0.805625	0.105244	1.37672	-1.6361	1.03822	-0.283874	-0.353213	0.0419919	-0.00160744	-0.0036121	1.32273	-0.62954	0.321343	0.0714185	-0.327409	1.09996	-0.309227	-0.460824	-0.0440851	0.281487	0.661652	-0.136186	-0.217594	-1.20539	0.291485	0.189606	-0.147794	-1.39519	1.44327	-0.772666	1.08923	0.020073	-0.431924	-0.211397	0.177835	0.589843	-0.95931	1.24513	-0.0765558	-0.972992	-1.79393	-0.3369	-1.09176	-0.494325	-0.151462	-1.06429	0.91678	0.17152	0.325849	0.248806	-2.18541	-0.0427231	0.344412	0.0313036	2.54094	-0.35506	1.17484	0.39415	0.282984	-0.0440794	1.24028	-0.260018	-1.14565	-0.595729	0.825354	-0.205583	0.129121	0.0136781	-0.235719	0.29484	0.165989	0.858062	0.308178	0.723144	0.658931	-1.49171	0.258389	0.350022	0.0981416	-0.033565	0.753202	0.0521608	0.643663	-1.0844	1.06043	0.404265	0.296144	1.30786	-2.76251	-0.362507	0.533591	1.37837	-1.39117	-0.426466	0.796817	-0.262908	0.617291	1.47862	-0.742636	0.823758	-0.143775	-0.104879	0.259693	2.67245	-0.998787	0.503562	0.324056	-0.397427	-1.00385	0.151613	-0.545112	0.0135062	-1.40362	0.596442	0.670972	0.108704	-0.772065	1.7202	0.0774157	0.284632	0.428995	-0.222063	-0.772451	0.531224	-0.46937	-1.01208	0.0632822	0.111884	0.0495705	0.0262466	-0.610618	-0.780908	-0.250301	-0.19195	-2.3861	-0.405922	-0.550477	-1.00314	-1.19009	-0.887386	0.518648	3.53447	0.407966	0.704385	0.189497	-0.799037	-0.426072	-0.125953	-0.290423	-0.168749	-0.600212	0.531012	-0.110944	-0.533495	0.670139	-1.35178	-0.866042	-0.267669	-0.515214	0.314996	-0.118764	-1.06251	0.651215	-1.03578	0.0765485	-0.405729	-0.701111	-0.0294126	0.349777	-0.225755	1.28143	-0.82488	-0.298675	0.00650085	0.106865	-1.38346	-0.385158	1.04179	-0.801146	0.206308	0.0743197	0.175487	0.401651	1.05817	-1.07158	0.325125	-0.73879	1.12826	-0.0827925	0.290432	-2.41041	-0.513592	-2.9732	0.408049	-0.0244563	-0.205774	1.0731	0.390716	-0.533581	0.335497	-0.203731	0.462209	-1.02717	0.405379	-1.27404	-0.366749	-0.698838	0.250525	-0.455282	-0.0991392
1631571_a_at	30-Mar-16	Flybase	CG10076-RD	CG10076-RD /FEA=BDGP /GEN=spir /DB_XREF=CG10076 FBgn0003475 /SEG=chr2L:+20280978,20314712 /MAP=38C5-38C5 /LEN=2649 /DEF=(CG10076 gene symbol:spir synonyms:(CG18621) FBgn0003475 (GO:0003779 actin binding) (GO:0030036 actin cytoskeleton organization and biogenesis) (GO:0007304 eggshell formation) (GO:0007315 pole plasm assembly) (GO:0007316 pole plasm RNA localization))	CG10076-RD	Dm.4920	Dm.3356	March 2006 (FlyBase/BDGP 5.3)	chr2L:20311236-20344970 (+) // 100.0 //	spire	spir	chr38C5-38C5|2-54 cM	full length	FBgn0003475	45931	Q9U1K1 /// D4G7C9 /// E8NH98 /// D5AEN6 /// B5RIQ1 /// D5AEN7 /// E1JHM3 /// M9NDT9 /// M9NFB6 /// M9NCY7 /// X2J709	---	NP_001163020 /// NP_001246101 /// NP_001246102 /// NP_001246103 /// NP_001286099 /// NP_001286100 /// NP_524854 /// NP_724254 /// NP_724255 /// NP_724256	NM_001169549 /// NM_001259172 /// NM_001259173 /// NM_001259174 /// NM_001299170 /// NM_001299171 /// NM_080115 /// NM_165323 /// NM_165324 /// NM_165325	FBgn0003475	0006810 // transport // inferred from electronic annotation /// 0007015 // actin filament organization // inferred from mutant phenotype /// 0007275 // multicellular organismal development // inferred from electronic annotation /// 0007304 // chorion-containing eggshell formation // inferred from mutant phenotype /// 0007315 // pole plasm assembly // inferred from mutant phenotype /// 0007315 // pole plasm assembly // non-traceable author statement /// 0007315 // pole plasm assembly // traceable author statement /// 0007316 // pole plasm RNA localization // inferred from mutant phenotype /// 0015031 // protein transport // inferred from electronic annotation /// 0016192 // vesicle-mediated transport // inferred from electronic annotation /// 0016192 // vesicle-mediated transport // traceable author statement /// 0030029 // actin filament-based process // inferred from direct assay /// 0030036 // actin cytoskeleton organization // inferred from sequence or structural similarity /// 0030036 // actin cytoskeleton organization // traceable author statement /// 0030717 // karyosome formation // inferred from mutant phenotype /// 0045010 // actin nucleation // inferred from direct assay /// 0045451 // pole plasm oskar mRNA localization // traceable author statement /// 0048477 // oogenesis // inferred from mutant phenotype /// 0048477 // oogenesis // traceable author statement /// 0051493 // regulation of cytoskeleton organization // inferred from direct assay /// 0051639 // actin filament network formation // inferred from mutant phenotype	0005737 // cytoplasm // inferred from direct assay /// 0005856 // cytoskeleton // inferred from electronic annotation /// 0005886 // plasma membrane // inferred from electronic annotation /// 0005938 // cell cortex // inferred from direct assay /// 0016020 // membrane // inferred from electronic annotation /// 0030659 // cytoplasmic vesicle membrane // inferred from electronic annotation /// 0031410 // cytoplasmic vesicle // inferred from electronic annotation /// 0048471 // perinuclear region of cytoplasm // inferred from electronic annotation	0003779 // actin binding // inferred from electronic annotation /// 0003779 // actin binding // non-traceable author statement /// 0003779 // actin binding // traceable author statement /// 0005515 // protein binding // inferred from physical interaction /// 0008017 // microtubule binding // inferred from mutant phenotype	---	This probe set was annotated using the Matching Probes based pipeline to a Entrez Gene identifier using 17 transcripts. // false // Matching Probes // A	AY075586(14),FBtr0081352,FBtr0081353,FBtr0081354,FBtr0081355,FBtr0301884,FBtr0306556,FBtr0307893,FBtr0339234,NM_001169549(14),NM_001259172(14),NM_001259173(14),NM_001299171(14),NM_080115(14),NM_165323(14),NM_165324(14),NM_165325(14)	AF184975 // Drosophila melanogaster SPIRE long form (spire) mRNA, complete cds, alternatively spliced. // gb // 14 // --- /// AF184976 // Drosophila melanogaster SPIRE short form (spire) mRNA, complete cds, alternatively spliced. // gb // 14 // --- /// AY075586 // Drosophila melanogaster SD10157 full length cDNA. // gb // 14 // --- /// BT124773 // Drosophila melanogaster MIP21867 full insert cDNA. // gb // 14 // --- /// FBtr0081352 // type=mRNA; loc=2L:join(20311219..20312414,20322010..20322080,20334081..20334198,20334621..20334730,20336287..20336404,20336464..20336549,20339245..20339375,20339582..20339693,20339980..20340112,20343599..20343672,20343743..20343947,20345173..20345259,20345525..20345670,20345906..20346244,20346308..20346511,20346578..20346891,20346950..20348383); ID=FBtr0081352; name=spir-RA; dbxref=FlyBase:FBtr0081352,FlyBase_Annotation_IDs:CG10076-RA,REFSEQ:NM_165323,REFSEQ:NM_165323; score=7; score_text=Moderately Supported; MD5=4b6d9b73c8ad46462529e6fbf6ea9e0d; length=4878; parent=FBgn0003475; release=r5.46; species=Dmel; // flybase // 14 // --- /// FBtr0081352 // cdna:known chromosome:BDGP6:2L:20311219:20348386:1 gene:FBgn0003475 transcript:FBtr0081352 description: spire // ensembl // 14 // --- /// FBtr0081353 // type=mRNA; loc=2L:join(20311219..20312414,20322010..20322080,20334081..20334198,20334621..20334730,20336287..20336404,20336464..20336549,20339245..20339375,20339582..20339693,20339980..20340112,20343599..20343672,20343743..20343947,20345525..20345670,20345906..20346244,20346308..20346511,20346578..20346891,20346950..20348386); ID=FBtr0081353; name=spir-RB; dbxref=FlyBase:FBtr0081353,FlyBase_Annotation_IDs:CG10076-RB,REFSEQ:NM_080115,REFSEQ:NM_080115; score=15; score_text=Strongly Supported; MD5=855d80fa45f409421b2142c31cd85247; length=4794; parent=FBgn0003475; release=r5.46; species=Dmel; // flybase // 14 // --- /// FBtr0081353 // cdna:known chromosome:BDGP6:2L:20311219:20348386:1 gene:FBgn0003475 transcript:FBtr0081353 description: spire // ensembl // 14 // --- /// FBtr0081354 // type=mRNA; loc=2L:join(20311219..20312414,20322010..20322080,20334081..20334198,20334621..20334730,20336287..20336404,20336467..20336549,20339245..20339375,20339582..20339693,20339980..20340112,20343599..20343672,20343743..20343947,20344655..20344969); ID=FBtr0081354; name=spir-RD; dbxref=FlyBase:FBtr0081354,FlyBase_Annotation_IDs:CG10076-RD,REFSEQ:NM_165324,REFSEQ:NM_165324; score=15; score_text=Strongly Supported; MD5=fb4ff36bb593e97a4f622afe7f6c9599; length=2666; parent=FBgn0003475; release=r5.46; species=Dmel; // flybase // 14 // --- /// FBtr0081354 // cdna:known chromosome:BDGP6:2L:20311219:20344969:1 gene:FBgn0003475 transcript:FBtr0081354 description: spire // ensembl // 14 // --- /// FBtr0081355 // type=mRNA; loc=2L:join(20341853..20342481,20343599..20343672,20343743..20343947,20345173..20345259,20345525..20345670,20345906..20346244,20346308..20346511,20346578..20346891,20346950..20348386); ID=FBtr0081355; name=spir-RC; dbxref=FlyBase:FBtr0081355,FlyBase_Annotation_IDs:CG10076-RC,REFSEQ:NM_165325,REFSEQ:NM_165325; score=15; score_text=Strongly Supported; MD5=a75faad4e9b2a970719eee8cfb0dd80f; length=3435; parent=FBgn0003475; release=r5.46; species=Dmel; // flybase // 14 // --- /// FBtr0081355 // cdna:known chromosome:BDGP6:2L:20341851:20348386:1 gene:FBgn0003475 transcript:FBtr0081355 description: spire // ensembl // 14 // --- /// FBtr0301884 // type=mRNA; loc=2L:join(20311219..20312414,20322010..20322080,20334081..20334198,20334621..20334730,20336287..20336404,20336467..20336549,20339245..20339375,20339582..20339693,20339980..20340112,20343599..20343672,20343743..20343947,20345525..20345670,20345906..20346244,20346308..20346511,20346578..20346891,20346950..20348386); ID=FBtr0301884; name=spir-RE; dbxref=FlyBase:FBtr0301884,FlyBase_Annotation_IDs:CG10076-RE,REFSEQ:NM_001169549; score=7; score_text=Moderately Supported; MD5=6c65ece8d3f8b2fa66786e3dfca7f738; length=4791; parent=FBgn0003475; release=r5.46; species=Dmel; // flybase // 14 // --- /// FBtr0301884 // cdna:known chromosome:BDGP6:2L:20311219:20348386:1 gene:FBgn0003475 transcript:FBtr0301884 description: spire // ensembl // 14 // --- /// FBtr0306556 // type=mRNA; loc=2L:join(20311219..20312414,20322010..20322080,20334081..20334198,20334621..20334730,20336287..20336404,20336470..20336549,20339245..20339375,20339582..20339693,20339980..20340112,20343599..20343672,20343743..20343947,20345173..20345259,20345525..20345670,20345906..20346244,20346308..20346511,20346578..20346891,20346950..20348383); ID=FBtr0306556; name=spir-RF; dbxref=REFSEQ:NM_001259172,FlyBase:FBtr0306556,FlyBase_Annotation_IDs:CG10076-RF; score=7; score_text=Moderately Supported; MD5=010d523d08863a485f254146aad8ba39; length=4872; parent=FBgn0003475; release=r5.46; species=Dmel; // flybase // 14 // --- /// FBtr0306556 // cdna:known chromosome:BDGP6:2L:20311219:20348386:1 gene:FBgn0003475 transcript:FBtr0306556 description: spire // ensembl // 14 // --- /// FBtr0307893 // type=mRNA; loc=2L:join(20311219..20312414,20322010..20322080,20334081..20334198,20334621..20334730,20336287..20336404,20336464..20336549,20339245..20339375,20339582..20339693,20339980..20340112,20343599..20343672,20343743..20343947,20344655..20344969); ID=FBtr0307893; name=spir-RG; dbxref=REFSEQ:NM_001259173,FlyBase:FBtr0307893,FlyBase_Annotation_IDs:CG10076-RG; score=15; score_text=Strongly Supported; MD5=aa4db5fd1fa497f5270f726bfbc35758; length=2669; parent=FBgn0003475; release=r5.46; species=Dmel; // flybase // 14 // --- /// FBtr0307893 // cdna:known chromosome:BDGP6:2L:20311219:20344969:1 gene:FBgn0003475 transcript:FBtr0307893 description: spire // ensembl // 14 // --- /// FBtr0339234 // cdna:known chromosome:BDGP6:2L:20311219:20348386:1 gene:FBgn0003475 transcript:FBtr0339234 description: spire // ensembl // 14 // --- /// GENSCAN00000023997 // cdna:novel chromosome:BDGP6:2L:20330203:20347169:1 transcript:GENSCAN00000023997 description: // ensembl // 14 // --- /// NM_001169549 // Drosophila melanogaster spire (spir), transcript variant E, mRNA. // refseq // 14 // --- /// NM_001259172 // Drosophila melanogaster spire (spir), transcript variant F, mRNA. // refseq // 14 // --- /// NM_001259173 // Drosophila melanogaster spire (spir), transcript variant G, mRNA. // refseq // 14 // --- /// NM_001299171 // Drosophila melanogaster spire (spir), transcript variant J, mRNA. // refseq // 14 // --- /// NM_080115 // Drosophila melanogaster spire (spir), transcript variant B, mRNA. // refseq // 14 // --- /// NM_165323 // Drosophila melanogaster spire (spir), transcript variant A, mRNA. // refseq // 14 // --- /// NM_165324 // Drosophila melanogaster spire (spir), transcript variant D, mRNA. // refseq // 14 // --- /// NM_165325 // Drosophila melanogaster spire (spir), transcript variant C, mRNA. // refseq // 14 // --- /// SNAP00000009465 // cdna:novel chromosome:BDGP6:2L:20342193:20347169:1 transcript:SNAP00000009465 description: // ensembl // 14 // ---	---	0.869041	-0.000270582	-0.00994141	-0.236417	-0.391338	-0.55756	1.10057	-0.921902	-1.60655	1.44181	-0.264512	1.19986	0.732525	1.81515	0.722563	1.059	0.541253	0.365781	0.315792	-0.536077	-6.25978	1.10651	0.852114	-0.199936	-0.769723	0.654456	0.50303	1.70239	0.565377	0.28018	-0.145935	1.20583	-0.369502	0.340736	0.487699	0.30011	-0.59577	-1.47275	-0.675911	-0.351486	-0.0302106	1.39984	-1.06633	-0.507184	0.403096	-0.142802	0.340277	-1.13551	0.0120781	-0.0279367	-0.341716	5.16569	-2.19386	-0.0250337	-0.347642	0.895657	-0.862387	-0.729516	-0.108364	-0.715551	0.906487	0.216376	0.702584	-0.88959	0.619971	-1.53814	1.10794	-0.458605	-0.422293	0.517666	-0.477937	0.470207	0.0532972	-1.23694	-0.728752	0.950627	-0.468302	-1.92911	0.441799	-0.566151	0.733859	0.630212	-1.44683	-0.794751	2.42701	0.0244593	0.945985	-1.01133	-1.10276	-0.378028	-1.77672	-1.23077	-0.048217	4.4407	-1.07215	0.263893	-0.266348	-0.042313	-0.350085	-1.04556	1.3088	-0.0740389	-0.389198	-0.693019	0.536513	-0.032829	-3.85405	-0.760961	-1.45054	1.43491	0.384624	-0.459794	0.290645	-0.662967	1.14422	3.55022	0.184592	0.0153339	0.498745	-0.266728	-0.758679	-0.0126918	0.108286	-0.874711	0.518766	-1.72681	-1.65144	-1.53263	-0.861078	0.362258	-1.11328	1.26821	-0.751832	0.479885	-2.0931	-0.458021	0.306138	-0.331071	0.401191	0.970086	0.395556	-0.450712	0.0627769	-0.0199822	-0.609995	1.21482	1.67596	-0.977874	0.308917	-0.0178512	0.533836	1.86161	0.398626	-0.55259	-0.557307	-0.289669	-0.190681	-0.430015	-0.963363	0.517997	-2.71282	0.613821	0.170601	-1.42445	-0.63897	-0.199943	-1.33326	0.43788	0.78925	0.235295	0.328062	-0.00525709	0.0524075	1.37251	1.1033	0.350637	-0.0485328	0.0130736	-1.07991	0.741771	-3.20448	-1.20025	0.469885	1.19854	-1.50804	-0.164409	-1.85986	-1.27335	0.608793	0.77874	1.40637	0.0882885	1.50338	-1.03289	0.442901	1.24242	1.14468	0.572757	0.0709615	-0.185369	0.575571	2.07892	-0.00223383	-5.41371	-1.2711	-1.17408	-0.45946	-0.664467	-0.739269	-0.703815	-0.212991	0.488295	1.13538	0.451104	0.599607	-0.881191	1.20295	0.681645	1.88097	-0.864794	-0.497766	0.0766002	-0.527361	-0.232527	-0.162704	0.230784	-0.667979	-0.435632	-2.13427	0.321207	0.993262	2.16286	0.487563	-3.29378	0.986261	-0.449916	-1.33611	0.267484	-2.61806	0.343544	1.05664	0.144432	-0.253948	0.420447	-0.320735	0.742411	-0.161485	-0.882954	0.163296	0.206764	1.84311	0.43273	-0.131422	-0.481814	-0.956755	-0.161245	-1.24401	0.249981	0.371586	0.408099	-1.39332	-0.234732	0.591452	-0.742767	-1.64313	-0.0970951	-0.0977076	0.591477	-1.01668	-1.54669	-0.423556	1.95542	-0.504813	-0.0596755	-0.298155	1.54857	-0.596183	0.742072	0.0216922	-0.0154098	-1.38151	0.3092	1.19628	-0.0797413	-1.57343	-2.14566	-0.206576	-1.09628	-0.543923	1.6235	-0.526329	0.737591	-0.975993	0.325946	0.213724	-2.14461	0.428502	0.606279	0.517478	-0.534469	-0.200901	-0.0133787	-2.5991	-0.640952	-0.337533	0.28678	1.17073	1.23669	0.226136	-3.15042	0.944855	0.726184	1.19713	0.894194	0.512568	0.47769	0.502289	0.89002	0.100462	-0.569463	-0.785764	0.0926827	-1.16681	0.254838	0.352108	-0.447722	0.446227	-0.423275	-0.50844	0.129631	-0.4935	-0.385576	-1.34707	-0.26722	0.455223	0.30622	0.715223	1.11965	2.79329	0.0433356	1.60294	0.453821	-0.589806	-1.58214	0.241722	-1.15213	-0.0106305	0.0520927	-0.353655	3.6655	1.12375	4.17493	0.254792	1.21426	0.405012	-1.24134	-0.905963	1.03545	0.674283	0.543888	-0.560715	-0.41369	0.452659	-0.307569	1.62049	-0.989542	-2.22848	0.96634	-1.07532	0.479781	0.183318	-2.38134	1.8486	1.03587	1.03355	2.51645	-1.02994	0.211094	-2.04627	1.85167	0.838324	-2.68661	-2.03017	0.767184	-0.092016	0.475758	0.626622	1.04058	-0.797402	1.27695	-1.69317	0.0456075	1.17061	1.16581	-0.0957869	-0.187284	-0.994624	-0.32566	-2.70861	-0.943613	1.83959	-2.33838	0.192955	0.18586	1.10296	-1.33025	-1.1934	0.794111	-0.477296	-1.67883	0.19125	-0.791684	-0.202323	-0.853337	0.723686	-0.0526717	0.39108	-1.80533	-0.798082	0.412847	-0.397959	-0.773301	-0.148803	0.759788	-0.129806
1633316_at	30-Mar-16	Flybase	CG30490-RA	CG30490-RA /FEA=BDGP /GEN=CG30490 /DB_XREF=CG30490 FBgn0050490 /SEG=chr2R:-6181043,6184425 /MAP=47D4-47D4 /LEN=1092 /DEF=(CG30490 gene symbol:CG30490 FBgn0050490 )	CG30490-RA	Dm.18083	---	March 2006 (FlyBase/BDGP 5.3)	chr2R:7003819-7007201 (-) // 100.0 //	CG30489 gene product from transcript CG30489-RB	Cyp12d1-p	chr47D4-47D4	---	FBgn0050489	246648	---	EC:1.14.-.-	NP_001286304 /// NP_610635	NM_001299375 /// NM_136791	---	0017085 // response to insecticide // inferred from mutant phenotype /// 0046680 // response to DDT // inferred from mutant phenotype /// 0055114 // oxidation-reduction process // inferred from electronic annotation	0005739 // mitochondrion // inferred from sequence or structural similarity /// 0005739 // mitochondrion // non-traceable author statement	0005506 // iron ion binding // inferred from electronic annotation /// 0009055 // electron carrier activity // inferred from sequence or structural similarity /// 0009055 // electron carrier activity // non-traceable author statement /// 0016705 // oxidoreductase activity, acting on paired donors, with incorporation or reduction of molecular oxygen // inferred from electronic annotation /// 0020037 // heme binding // inferred from electronic annotation	IPR001128 // Cytochrome P450 // 0.0	This probe set was annotated using the Genome Target Overlap based pipeline to a Entrez Gene identifier using 2 transcripts. // false // Genome Target Overlap // B	FBtr0345674,NM_001299375	FBtr0345674 // cdna:known chromosome:BDGP6:2R:11117225:11121884:-1 gene:FBgn0050489 transcript:FBtr0345674 description: Cyp12d1-p // ensembl // --- // chr2R:7004729-7009389(-) /// GENSCAN00000036850 // cdna:novel chromosome:BDGP6:2R:11116315:11119696:-1 transcript:GENSCAN00000036850 description: // ensembl // 14 // ---	FBtr0345675 // ensembl // 3 // Cross Hyb Matching Probes /// NM_001299374 // refseq // 3 // Cross Hyb Matching Probes	0.352626	1.48747	1.22607	0.409128	-1.32545	-0.7745	0.118539	-0.427609	-0.155169	-0.617295	0.409805	0.922647	-0.06427	0.396972	-0.133384	0.28843	-0.617219	-0.336345	-0.0989115	0.245575	-0.645857	0.422055	0.0410182	0.408406	0.0780505	-0.554476	-0.359357	-0.25745	-0.383138	-0.394021	-0.87692	0.429004	0.123151	-0.265255	-0.27963	-0.0735931	0.0039024	0.0128511	0.387416	-0.403832	-0.0457214	0.0972404	-0.119805	-0.30554	0.403008	0.83936	0.156879	-0.790931	-0.521225	0.403223	-0.505112	-0.238491	0.0510854	-0.0202614	-0.0963373	0.606962	0.162015	-0.107543	0.66041	-0.116719	-0.497585	-0.195996	0.522215	-0.183022	-0.730537	-0.60082	0.12179	0.110101	0.440229	0.702109	0.441135	-0.308283	-0.346496	0.240809	0.990841	0.329695	-0.680141	-0.857018	-0.000650539	0.165035	0.546985	0.0255231	-0.330133	-0.515584	0.163658	0.0567871	0.130557	0.200876	0.131316	0.749692	-0.294696	0.0322346	-0.591284	0.187364	-0.367868	0.254816	-0.385304	0.175184	0.0927706	-0.17377	0.858706	0.502201	-0.236778	-0.136033	0.716562	-0.0722498	-0.0803554	-0.0786816	0.223407	-0.621363	0.285465	0.207252	0.0164566	0.730265	0.1243	-0.0952229	-0.229553	-0.212428	0.021889	-0.0439052	0.677413	0.217243	-0.125572	0.122403	-0.445494	-0.759405	0.152746	-0.952352	0.138708	1.36138	0.396914	0.4036	0.6029	0.382139	0.0174206	-0.350933	-0.170723	0.0623209	-0.00846139	0.361321	0.208245	-0.163306	-1.21801	0.080799	-0.510775	0.162964	-0.213093	0.0688997	0.569959	-0.274705	-0.202007	-0.0303756	0.412498	0.133727	0.590778	0.227551	-0.0804778	1.02855	0.192541	0.13339	0.0134721	0.371798	0.146021	-0.828116	0.238922	0.705896	-1.05313	0.29491	0.422905	0.279889	0.15697	-1.03403	-0.022362	0.157044	0.635988	0.161894	0.44355	0.305222	-0.903937	0.0512517	-0.00535102	0.375078	-0.592018	0.0883073	-0.256764	-0.654353	-0.168532	0.525254	0.360454	-0.56955	-0.124549	-0.708207	0.429008	2.9885	-0.111974	0.665489	0.48125	0.419767	-0.291673	-0.309544	-0.0508913	0.413361	0.950911	0.441085	0.453717	-0.0242991	0.0527314	-0.149866	0.276613	0.467499	0.139559	-0.110865	-1.07181	0.255631	-0.32748	0.721436	-0.686606	-0.358099	-0.475855	-0.0109257	0.203951	0.0989137	-0.033646	-0.567763	0.271549	-0.373601	-0.386181	-0.391897	-0.277927	-0.54847	0.0582602	0.408959	0.697366	0.0646029	0.112856	-0.340746	-0.415511	-0.522022	0.66497	0.337913	-0.220038	0.186635	-0.473975	0.753003	-0.620191	0.589931	-0.267075	0.137984	-0.282633	-0.144362	-0.143331	-0.180723	0.265916	0.228316	1.22431	0.340125	-0.318362	-0.0498217	0.713451	0.334531	-0.188697	0.50205	0.225935	-0.0976378	-0.162993	0.0336248	0.110975	0.073456	0.750375	-0.41064	-0.527891	-0.0789544	0.100978	0.0257871	-0.661307	0.43567	-1.08566	0.00298572	-0.535222	0.302803	-0.273935	0.191555	-0.117751	0.606248	-0.200325	-0.652846	0.814829	0.337524	-0.355246	0.358639	-0.0289997	0.144335	0.663567	0.367537	0.0718921	0.0285399	0.0443446	-1.59124	0.483063	0.13492	-0.488331	-0.120629	-0.399803	-0.48007	0.774417	-0.398415	0.0858361	0.283729	0.237696	0.283766	-0.411409	0.208444	0.116135	0.0279469	-0.20519	1.06888	0.142505	-0.228059	-0.19333	0.102604	0.529293	0.173684	-0.809612	0.210151	-0.195278	-0.0748028	0.0200013	0.0767105	0.159305	0.15736	0.174155	0.0875063	-0.762087	0.34322	0.01294	-0.248864	0.5504	0.32744	-0.507205	-0.388719	0.778893	-0.115245	-0.14944	-0.249739	-0.446554	-0.509914	0.476968	-0.175887	-0.258236	-0.0281041	-0.206942	-0.737665	-0.569296	0.924611	-0.160128	-0.146719	-0.352095	0.257785	0.556451	0.940515	0.358364	0.0751719	0.321059	-0.522689	-0.360805	-0.19462	0.226704	-0.812072	-0.0981948	-1.10381	0.198174	-0.340678	0.0102478	0.0613103	0.0456536	-0.211209	1.40751	-0.0421762	-0.622906	-0.286892	-0.126701	-0.295945	-0.0203817	0.45528	-0.349151	0.121343	0.497659	-0.409793	-0.381408	-0.0946498	-0.864038	0.533648	-0.0271367	0.239543	-0.570423	0.255652	-0.133772	-0.160782	0.0744111	0.27483	0.184536	0.763893	-0.503503	0.333389	0.0290828	-0.588509	-0.241053	0.2973	-0.131572	0.111926	0.358081	0.150909	0.302566	-0.356742	-0.381351	-0.782549	-0.271502	-0.170538	0.591861	-0.741706	-0.148027	0.517921	-0.375493	-0.624692	0.684713
1630278_s_at	30-Mar-16	Flybase	CG8428-RE	CG8428-RE /FEA=BDGP /GEN=spin /DB_XREF=CG8428 FBgn0004571 /SEG=chr2R:+11188707,11201963 /MAP=52E5-52E8 /LEN=3130 /DEF=(CG8428 gene symbol:spin FBgn0004571 (GO:0007619 courtship behavior) (GO:0012501 programmed cell death) (GO:0005886 plasma membrane) (GO:0045924 regulation of female receptivity))	CG8428-RE	Dm.13606	Dm.3446	March 2006 (FlyBase/BDGP 5.3)	chr2R:12012487-12025743 (+) // 100.0 //	spinster	spin	chr52E6-52E	full length	FBgn0086676	45380	Q9GQQ0 /// K4M4D5 /// R4NR58	---	NP_524823 /// NP_725530 /// NP_725531 /// NP_725532 /// NP_725533	NM_080084 /// NM_166144 /// NM_166145 /// NM_166146 /// NM_166147	FBgn0086676	0006810 // transport // inferred from electronic annotation /// 0006869 // lipid transport // inferred from electronic annotation /// 0006897 // endocytosis // inferred from mutant phenotype /// 0007040 // lysosome organization // inferred from mutant phenotype /// 0007275 // multicellular organismal development // inferred from electronic annotation /// 0007422 // peripheral nervous system development // non-traceable author statement /// 0007619 // courtship behavior // non-traceable author statement /// 0008333 // endosome to lysosome transport // inferred from mutant phenotype /// 0008347 // glial cell migration // inferred from mutant phenotype /// 0008582 // regulation of synaptic growth at neuromuscular junction // inferred from mutant phenotype /// 0009267 // cellular response to starvation // inferred from mutant phenotype /// 0010001 // glial cell differentiation // inferred from mutant phenotype /// 0012501 // programmed cell death // non-traceable author statement /// 0030154 // cell differentiation // inferred from electronic annotation /// 0035193 // larval central nervous system remodeling // inferred from mutant phenotype /// 0040011 // locomotion // inferred from mutant phenotype /// 0043067 // regulation of programmed cell death // inferred from mutant phenotype /// 0045476 // nurse cell apoptotic process // inferred from mutant phenotype /// 0045477 // regulation of nurse cell apoptotic process // inferred from mutant phenotype /// 0045924 // regulation of female receptivity // inferred from mutant phenotype /// 0048477 // oogenesis // inferred from mutant phenotype /// 0048488 // synaptic vesicle endocytosis // inferred from mutant phenotype /// 0051124 // synaptic growth at neuromuscular junction // inferred from mutant phenotype /// 0055085 // transmembrane transport // inferred from electronic annotation /// 0090099 // negative regulation of decapentaplegic signaling pathway // inferred from genetic interaction	0005764 // lysosome // inferred from electronic annotation /// 0005765 // lysosomal membrane // inferred from electronic annotation /// 0005768 // endosome // inferred from electronic annotation /// 0005886 // plasma membrane // non-traceable author statement /// 0016020 // membrane // inferred from electronic annotation /// 0016021 // integral component of membrane // inferred from electronic annotation /// 0031902 // late endosome membrane // inferred from direct assay /// 0031902 // late endosome membrane // inferred from electronic annotation /// 0031982 // vesicle // inferred from direct assay	---	IPR011701 // Major facilitator superfamily // 0.0 /// IPR011701 // Major facilitator superfamily // 0.0 /// IPR011701 // Major facilitator superfamily // 0.0	This probe set was annotated using the Matching Probes based pipeline to a Entrez Gene identifier using 14 transcripts. // false // Matching Probes // A	AF212366(12),AF212367(12),AF212368(12),AF212369(12),FBtr0089589,FBtr0089590,FBtr0089591,FBtr0089592,FBtr0089593,NM_080084(14),NM_166144(14),NM_166145(11),NM_166146(14),NM_166147(14)	AF212366 // Drosophila melanogaster spinster type I (spin) mRNA, complete cds, alternatively spliced. // gb // 12 // --- /// AF212367 // Drosophila melanogaster spinster type II (spin) mRNA, complete cds, alternatively spliced. // gb // 12 // --- /// AF212368 // Drosophila melanogaster spinster type III (spin) mRNA, complete cds, alternatively spliced. // gb // 12 // --- /// AF212369 // Drosophila melanogaster spinster type IV (spin) mRNA, complete cds, alternatively spliced. // gb // 12 // --- /// AF212370 // Drosophila melanogaster spinster type V (spin) mRNA, complete cds, alternatively spliced. // gb // 12 // --- /// AY051792 // Drosophila melanogaster LD30873 full length cDNA. // gb // 11 // --- /// FBtr0089589 // type=mRNA; loc=2R:join(12012488..12013287,12019047..12019404,12019814..12020140,12023532..12023630,12023692..12023865,12023930..12024071,12024339..12024534,12024710..12025743); ID=FBtr0089589; name=spin-RE; dbxref=FlyBase:FBtr0089589,FlyBase_Annotation_IDs:CG8428-RE,REFSEQ:NM_166147; score=7; score_text=Moderately Supported; MD5=894d56b199e58bf4e08540156ed7e63d; length=3130; parent=FBgn0086676; release=r5.46; species=Dmel; // flybase // 14 // --- /// FBtr0089589 // cdna:known chromosome:BDGP6:2R:16124981:16138238:1 gene:FBgn0086676 transcript:FBtr0089589 description: spinster // ensembl // 14 // --- /// FBtr0089590 // type=mRNA; loc=2R:join(12012488..12013287,12019047..12019404,12019814..12020140,12020927..12021188,12023532..12023630,12023692..12023865,12023930..12024071,12024339..12024534,12024710..12025743); ID=FBtr0089590; name=spin-RD; dbxref=FlyBase:FBtr0089590,FlyBase_Annotation_IDs:CG8428-RD,REFSEQ:NM_080084; score=7; score_text=Moderately Supported; MD5=98cec0d9922524a6eafbd1f801ccc22d; length=3392; parent=FBgn0086676; release=r5.46; species=Dmel; // flybase // 14 // --- /// FBtr0089590 // cdna:known chromosome:BDGP6:2R:16124981:16138238:1 gene:FBgn0086676 transcript:FBtr0089590 description: spinster // ensembl // 14 // --- /// FBtr0089591 // type=mRNA; loc=2R:join(12012488..12013287,12019047..12019404,12019814..12020140,12020334..12020595,12023532..12023630,12023692..12023865,12023930..12024071,12024710..12025743); ID=FBtr0089591; name=spin-RC; dbxref=FlyBase:FBtr0089591,FlyBase_Annotation_IDs:CG8428-RC,REFSEQ:NM_166144; score=15; score_text=Strongly Supported; MD5=73266b1d5d0cae11bc9b71599d0e794a; length=3196; parent=FBgn0086676; release=r5.46; species=Dmel; // flybase // 14 // --- /// FBtr0089591 // cdna:known chromosome:BDGP6:2R:16124981:16138238:1 gene:FBgn0086676 transcript:FBtr0089591 description: spinster // ensembl // 14 // --- /// FBtr0089592 // type=mRNA; loc=2R:join(12012488..12013287,12019047..12019404,12019814..12020140,12020334..12020595,12023532..12023630,12023692..12023865,12023930..12024071,12024339..12024534,12024710..12025743); ID=FBtr0089592; name=spin-RB; dbxref=FlyBase:FBtr0089592,FlyBase_Annotation_IDs:CG8428-RB,REFSEQ:NM_166146; score=7; score_text=Moderately Supported; MD5=24cc119afa6ee8202fef1406ff466fd9; length=3392; parent=FBgn0086676; release=r5.46; species=Dmel; // flybase // 14 // --- /// FBtr0089592 // cdna:known chromosome:BDGP6:2R:16124981:16138238:1 gene:FBgn0086676 transcript:FBtr0089592 description: spinster // ensembl // 14 // --- /// FBtr0089593 // type=mRNA; loc=2R:join(12012488..12013287,12019047..12019404,12019814..12020140,12020927..12021188,12023532..12023630,12023692..12023865,12023930..12024071,12024710..12025743); ID=FBtr0089593; name=spin-RA; dbxref=FlyBase:FBtr0089593,FlyBase_Annotation_IDs:CG8428-RA,REFSEQ:NM_166145; score=15; score_text=Strongly Supported; MD5=d01d7dc86a24bdda09ee73c5f4b0b1d5; length=3196; parent=FBgn0086676; release=r5.46; species=Dmel; // flybase // 14 // --- /// FBtr0089593 // cdna:known chromosome:BDGP6:2R:16124981:16138047:1 gene:FBgn0086676 transcript:FBtr0089593 description: spinster // ensembl // 11 // --- /// NM_080084 // Drosophila melanogaster spinster (spin), transcript variant D, mRNA. // refseq // 14 // --- /// NM_166144 // Drosophila melanogaster spinster (spin), transcript variant C, mRNA. // refseq // 14 // --- /// NM_166145 // Drosophila melanogaster spinster (spin), transcript variant A, mRNA. // refseq // 11 // --- /// NM_166146 // Drosophila melanogaster spinster (spin), transcript variant B, mRNA. // refseq // 14 // --- /// NM_166147 // Drosophila melanogaster spinster (spin), transcript variant E, mRNA. // refseq // 14 // ---	---	0.195654	-0.690544	0.0625261	1.04425	0.984559	-0.450812	1.59515	-0.421917	1.32579	-1.31085	0.358223	0.292478	1	0.487533	0.890014	0.223565	1.41298	0.313701	0.413154	-0.0144127	-1.06469	-0.273732	0.0262301	0.399823	1.34061	0.37362	-3.29528	0.981238	-1.8843	-0.46522	-0.758785	0.0609492	-0.47758	-0.0889556	-0.85103	-1.86456	-1.11756	0.0373289	0.596515	0.541431	-0.336665	0.13015	1.12459	0.0757142	0.403008	-0.318209	-0.0329264	0.00926118	0.613183	0.860698	-0.017412	0.0334373	-0.921246	0.222098	-0.998788	-0.236181	0.00959005	1.35642	-0.312378	-0.324955	0.544873	-0.319863	-0.963268	-0.194362	-0.634006	0.116398	2.21954	-1.16115	-0.353453	-0.49448	-1.23284	1.61525	0.891727	-0.264983	0.445073	-0.455918	-0.580648	1.60437	-0.0982375	2.03573	-0.0321137	1.12794	-0.343772	0.716314	0.542792	-0.914935	0.7758	0.731852	0.398194	0.965656	-0.144517	-0.373798	-0.556252	-0.191478	0.172091	0.465142	0.817657	-0.602437	1.66138	2.6024	1.00659	-1.22871	0.625241	-1.51748	-0.175467	-0.557748	0.475577	-0.505581	1.76709	-0.464393	0.262782	0.196601	1.12528	-1.05243	1.53049	1.05758	-0.382799	-0.117743	0.861218	0.328211	0.990494	0.162028	0.38451	0.163162	1.33413	0.320318	-0.0627296	-0.0849929	-1.18211	-0.280556	0.0812531	-0.173199	0.741434	0.390144	-0.825757	0.306696	0.0524613	-1.46328	0.147694	-1.14059	0.0990136	0.929486	-1.56235	-0.116072	-1.70291	0.43667	0.112259	0.911722	0.315952	1.02203	-0.298214	-0.549027	-0.428764	-0.340326	-0.0476201	0.865993	1.61076	-1.10603	0.0917189	0.191762	-1.3978	0.239232	-0.362596	0.147022	0.687675	-0.88977	-0.85497	-2.18064	0.0520667	0.350338	0.554804	-0.548526	-0.459839	0.861567	-0.142833	-0.0751373	-0.490433	1.10882	-1.08208	-0.167056	-0.550533	-0.426798	-0.0550078	-0.472747	1.32437	1.38477	-0.60708	0.699164	0.057822	0.326879	-0.310459	1.76458	-1.22197	0.0402203	0.505771	-0.664117	-1.47291	-0.0812246	-2.06384	1.65461	-0.273922	-0.882224	-0.553784	0.980012	-0.13723	-0.102334	-0.834736	0.194393	1.16908	0.458437	0.0102538	1.64987	-0.746839	1.28234	0.111027	2.54178	-0.905161	-0.710882	1.34643	-0.974926	-0.594974	-0.00741289	0.214903	-0.29711	-0.84883	0.390296	0.872175	-0.0268871	-0.118347	0.512982	0.111279	-0.2628	-1.08757	1.24827	1.64973	-0.602192	0.340791	-4.167	1.12151	-0.105516	0.804626	-0.317116	-0.542952	-1.13392	1.06208	-0.955831	-0.3801	-0.246678	-0.690598	0.0998766	0.780426	-0.438701	-2.39922	0.253153	-0.599784	0.229437	-0.556547	1.87658	0.99738	0.0757787	0.541136	-0.0756166	-0.513728	0.396902	0.12787	1.10063	-1.13528	1.30347	1.08982	-1.00123	0.44736	-0.353355	-2.96987	-0.393506	-0.354495	-0.149773	0.893541	2.69853	-0.027043	0.398994	0.337729	-0.779532	-0.330962	-0.988987	-0.31089	1.18803	-0.0265897	0.461554	0.340095	-0.50635	1.84239	-0.751703	-0.429856	-0.0469009	2.3059	0.0236821	0.280148	-0.0341811	-0.243487	0.146512	1.12093	0.11573	-0.896476	-0.282792	1.4025	-0.655466	-1.82401	0.15621	-0.689694	1.32047	-0.170432	0.234362	0.0535953	0.633044	-0.679553	0.805964	-0.0355473	2.69905	-0.541777	0.777071	0.111717	1.49789	0.095366	0.255226	-0.891478	-0.33214	-0.530716	0.640074	0.60831	0.284241	-0.391718	-0.698942	-0.528303	0.00299559	0.0216669	0.515651	-2.02923	2.16666	-0.594482	-0.884934	-0.823219	1.30713	1.22403	-0.0578682	-0.544291	0.0181937	2.26196	-0.191146	0.316638	1.10266	0.9742	0.430613	0.6487	0.398419	0.404084	-1.41041	0.192912	-0.256115	-0.860258	-0.167139	0.382767	0.115907	-1.34695	1.12534	-0.922461	0.702894	0.342574	-0.186946	1.22938	0.0705612	-0.946259	-1.35525	-0.149475	0.286879	-0.290952	-0.398443	0.221676	0.523412	0.094622	-0.561872	-0.883671	1.05438	-0.531695	0.000819425	-0.217022	-0.509665	-0.062714	-0.987635	0.632454	0.196751	0.34734	0.665601	-0.00594946	-0.654954	-0.811265	-0.707641	0.170659	0.928527	-1.12762	-0.687257	1.11494	-0.379332	-0.142163	-0.974458	0.573344	0.944386	0.129922	1.37201	-2.25274	-0.0680044	-0.935066	0.809425	-0.00859855	0.437423	0.275642	-0.239999	-0.36592	0.235863	-0.543617	1.61241	-0.444878	-0.557343	0.189654	0.369817	-0.183748
1637551_at	30-Mar-16	Flybase	CG1887-RA	CG1887-RA /FEA=BDGP /GEN=CG1887 /DB_XREF=CG1887 FBgn0035290 /SEG=chr3L:-1874508,1878284 /MAP=62B9-62B9 /LEN=1577 /DEF=(CG1887 gene symbol:CG1887 FBgn0035290 (GO:0006952 defense response) (GO:0005044 scavenger receptor) (GO:0005887 integral to plasma membrane))	CG1887-RA	Dm.28446	Dm.27038	March 2006 (FlyBase/BDGP 5.3)	chr3L:1893879-1897655 (-) // 100.0 //	debris buster	dsb	chr62B9-62B10	full length	FBgn0035290	38252	A8JNI3 /// Q1RKW3 /// R9PY22 /// F0JAR1	---	NP_001097477 /// NP_001261299 /// NP_647675	NM_001104007 /// NM_001274370 /// NM_139418	FBgn0035290	0006952 // defense response // non-traceable author statement /// 0007155 // cell adhesion // inferred from electronic annotation /// 0090382 // phagosome maturation // inferred from mutant phenotype	0005764 // lysosome // inferred from direct assay /// 0005887 // integral component of plasma membrane // non-traceable author statement /// 0016020 // membrane // inferred from electronic annotation /// 0016021 // integral component of membrane // inferred from electronic annotation /// 0045335 // phagocytic vesicle // inferred from direct assay	0005044 // scavenger receptor activity // non-traceable author statement	---	This probe set was annotated using the Matching Probes based pipeline to a Entrez Gene identifier using 5 transcripts. // false // Matching Probes // A	BT058102(14),FBtr0273261,FBtr0310544,NM_001104007(14),NM_139418(14)	BT058102 // Drosophila melanogaster IP12256 full insert cDNA. // gb // 14 // --- /// FBtr0273261 // type=mRNA; loc=3L:complement(1893408..1894263,1894322..1894447,1894605..1895318,1895419..1895560,1896722..1896879,1896938..1897029,1902466..1902706,1909900..1910197); ID=FBtr0273261; name=CG1887-RD; dbxref=REFSEQ:NM_001104007,REFSEQ:NM_001104007,FlyBase:FBtr0273261,FlyBase_Annotation_IDs:CG1887-RD; score=11; score_text=Strongly Supported; MD5=7db49c629e6a62703fba3e8051d18663; length=2627; parent=FBgn0035290; release=r5.46; species=Dmel; // flybase // 14 // --- /// FBtr0273261 // cdna:known chromosome:BDGP6:3L:1893408:1910197:-1 gene:FBgn0035290 transcript:FBtr0273261 description: debris buster // ensembl // 14 // --- /// FBtr0310544 // type=mRNA; loc=3L:complement(1893408..1894263,1894322..1894447,1894605..1895318,1895419..1895560,1896722..1896879,1896938..1897029,1897581..1897655); ID=FBtr0310544; name=CG1887-RF; dbxref=FlyBase:FBtr0310544,FlyBase_Annotation_IDs:CG1887-RF; score=3; score_text=Weakly Supported; MD5=bde5dbf7c87b2eb4f5f6e69e58a7d467; length=2163; parent=FBgn0035290; release=r5.46; species=Dmel; // flybase // 14 // --- /// FBtr0310544 // cdna:known chromosome:BDGP6:3L:1893408:1897655:-1 gene:FBgn0035290 transcript:FBtr0310544 description: debris buster // ensembl // 14 // --- /// GENSCAN00000032122 // cdna:novel chromosome:BDGP6:3L:1893880:1908878:-1 transcript:GENSCAN00000032122 description: // ensembl // 14 // --- /// NM_001104007 // Drosophila melanogaster debris buster (dsb), transcript variant D, mRNA. // refseq // 14 // --- /// NM_139418 // Drosophila melanogaster debris buster (dsb), transcript variant F, mRNA. // refseq // 14 // --- /// SNAP00000008433 // cdna:novel chromosome:BDGP6:3L:1893880:1897620:-1 transcript:SNAP00000008433 description: // ensembl // 14 // ---	---	-1.04503	-0.835201	1.30191	0.623244	0.857091	-0.9279	0.279388	-2.99931	0.369394	0.3396	-0.873286	-1.22497	-3.39524	0.595027	-0.0911224	-0.192576	-0.336573	0.945268	2.54621	-1.03877	0.68333	0.0982822	0.279639	0.225046	-0.989111	0.183046	-2.98426	-0.116927	1.7744	-0.0180316	0.17802	-2.00196	0.245026	0.861216	0.518309	3.53617	2.52158	0.202556	-0.193685	0.565532	-0.084397	2.303	0.022485	-0.455692	0.402685	-0.809375	-0.466071	0.772076	0.791837	-2.43674	0.828903	0.451607	-1.09354	-2.11521	-1.27857	1.36075	0.295395	-0.0245547	-0.0993681	-1.18486	1.04251	-1.30203	0.154778	-0.181655	1.38557	0.0466243	-4.0161	-0.428026	0.041691	1.09522	1.1081	1.77027	1.04813	-0.0693415	2.01739	-0.121712	0.0662402	0.0883736	-6.216	-0.69949	-1.08786	1.5061	0.199172	4.06496	-2.1656	-0.809726	1.83584	-4.55365	-2.10207	1.59276	1.08446	-0.784398	-0.806562	0.621207	-0.874838	-0.225407	-1.49573	0.689062	1.59696	2.09665	0.13016	-2.57835	1.10398	-0.611572	2.88822	0.294691	0.0572503	-0.476127	-0.569898	-0.820845	-0.477906	0.642692	-0.828656	-1.18582	-0.402049	-2.33464	-0.288185	-0.355239	0.22019	0.478725	0.0948102	-4.82588	1.25136	-1.0572	-0.110562	-0.724862	1.11374	0.0511202	0.493668	0.116786	-0.174816	0.609614	-0.422735	-1.32349	-0.250677	0.315599	-0.468352	0.0952856	0.657195	-0.0172615	2.08878	-0.601762	-0.168796	-0.955585	1.4392	-0.328308	-0.103791	1.20029	0.659756	-0.178796	0.23442	0.747708	-0.236354	-0.59181	1.83819	4.08849	0.2112	0.0975086	-0.362027	0.24076	4.06382	0.0196942	-0.735546	0.638744	-0.476543	0.666173	1.99788	0.707499	-0.485488	0.774913	-0.837627	-0.0930339	0.548354	-0.956559	0.0159146	-0.191917	0.525986	0.114767	-1.87796	0.172284	-0.218756	0.464404	1.21015	-0.156385	0.304038	-1.4595	1.10121	0.0182994	0.0534934	-1.68602	-0.698494	-0.35564	-0.867232	-1.06553	0.0126958	-0.476468	0.0955022	-1.49304	1.24468	0.385438	-0.441123	-0.572343	-0.404168	-0.418434	0.660441	-0.481049	-0.0709313	1.12065	-1.83591	1.09965	0.915233	0.584427	0.0478975	0.62328	-0.755331	-0.0453272	-1.07502	-0.440997	-0.780883	0.959177	-0.814494	-2.06721	-0.518997	0.969264	0.973469	-0.394852	-0.784983	-0.352098	-0.803515	0.580248	0.079186	0.91134	-2.82161	-0.750828	1.03401	-0.202908	-0.778199	-0.422311	-0.588662	0.642879	1.50574	0.0191301	0.857341	0.78146	-1.99354	-0.822748	-0.423648	0.660556	1.13862	-0.514633	0.906701	1.11232	0.655866	-1.80914	-0.279014	0.012799	-0.158007	-1.8225	-3.32637	2.02101	0.0849638	1.21954	0.221569	-0.732795	-0.0430346	0.199557	1.65192	1.2768	7.34669	-1.53984	-0.996496	0.858584	6.24187	1.0482	-1.64062	0.221758	2.2119	0.842821	-2.44878	-0.733157	-1.62744	-1.98894	-0.454768	0.597362	-0.884031	0.516531	-0.54497	0.741936	-1.59238	0.129084	0.218812	1.57417	0.0331412	-1.91336	0.486506	0.61967	-0.464776	1.29182	1.60869	-0.408183	0.692826	1.31553	0.708955	-0.112234	0.381638	1.28376	1.27844	1.38388	-0.718418	-1.89885	-0.564035	0.777128	1.31022	0.228877	-0.356614	1.01081	0.759954	-1.20687	-0.225422	-1.1509	-0.971859	0.222653	-0.720961	0.527292	-0.342194	0.427096	-1.1078	-0.418699	0.434933	-0.154565	0.716011	-1.6287	-0.795168	-0.561456	-0.812612	0.572629	-0.587294	0.376209	-1.76328	-1.31008	0.222237	0.300997	-1.57065	-0.486604	0.488445	0.00600652	0.345861	0.753322	0.0146302	4.89195	0.785817	-0.0438364	-1.60843	-1.04994	-0.476624	-0.533164	0.164616	0.383975	-0.172144	0.153811	1.02398	-1.37454	0.66634	0.799146	-0.466855	1.39487	0.683367	0.308815	-1.4428	0.313152	0.255701	1.20951	-2.8387	-2.3769	0.930549	-0.0675075	-0.0381596	0.15529	0.55951	0.636463	1.25395	0.528885	-2.85551	0.560517	1.08627	-2.05618	-1.08729	0.0497021	1.47742	0.969107	-1.05318	0.887971	0.248663	0.121277	-0.309448	0.0651745	0.308818	-0.174604	-0.0318627	0.0334405	0.171156	1.63097	1.09227	-0.593669	3.60236	-0.322778	-0.560932	-0.409234	0.27577	0.677823	1.40641	-2.05163	-0.00244591	-2.70145	-0.674077	0.276173	1.49017	-0.0315124	-0.505972	-0.469144	-0.991454	-2.38568	-1.87896	-0.321258	-0.77006
1630836_at	30-Mar-16	Flybase	CG32973-RA	CG32973-RA /FEA=BDGP /GEN=CG32973 /DB_XREF=CG32973 FBgn0052973 /SEG=chr2L:-14082056,14083041 /MAP=34F4-34F4 /LEN=738 /DEF=(CG32973 gene symbol:CG32973 FBgn0052973 )	CG32973-RA	Dm.8939	---	March 2006 (FlyBase/BDGP 5.3)	chr2L:14099904-14100889 (-) // 100.0 //	---	---	---	---	---	---	---	---	---	---	---	---	---	---	---	This probe set was annotated using the Matching Probes based pipeline to a ENSEMBL identifier using 1 transcripts. // false // Matching Probes // A	GENSCAN00000030993(14)	GENSCAN00000030993 // cdna:novel chromosome:BDGP6:2L:14099905:14100889:-1 transcript:GENSCAN00000030993 description: // ensembl // 14 // ---	---	-0.333413	0.641033	-0.209061	0.992428	-0.131205	0.355293	-0.607374	-0.470909	-0.442839	0.0947559	0.379934	0.809623	0.14478	-0.0206033	1.0476	0.194957	0.386369	-0.449078	-0.0811688	0.480107	-0.322658	0.730496	0.0608672	0.23303	0.13729	-0.223002	0.194484	-0.152042	0.885868	0.111692	0.605935	0.530363	0.188781	-0.0210805	-0.271032	0.217429	0.0372972	0.108673	0.147159	0.00824009	0.304359	-0.159219	-0.228621	-0.194374	0.402535	-0.121783	-0.846243	-3.43587	-0.807898	0.272354	-1.23912	-0.457695	-0.0567159	0.336254	0.169802	0.124724	-0.385448	0.282882	-1.20226	0.0338307	0.337984	-0.165522	0.177943	-0.215421	-0.576978	-1.0844	0.138771	-0.983084	-0.326457	-0.226753	0.315771	-0.380369	0.752425	0.618754	0.255709	0.305257	0.0436823	-0.27959	-0.199732	-0.124711	-0.0498184	-1.154	0.647146	-0.0100066	0.045112	-0.199111	-0.584121	0.100207	0.223619	-0.388496	-0.599324	0.168116	0.254623	-0.258604	0.921168	-0.44807	-0.0740438	-0.0454733	0.317241	0.299252	-0.258865	0.304533	0.272191	0.131812	-0.460792	-0.0773004	-0.402726	0.080759	-0.200694	-0.377285	-0.843121	-0.0236701	-0.523381	0.0084841	-0.45459	1.15138	-0.187301	-0.0860675	-0.0388927	-0.331436	0.417933	-0.057853	0.467753	0.00404428	0.0573946	0.20175	-0.766207	0.599156	0.075175	0.949911	-0.109807	-0.00902069	-0.180432	-0.28465	0.253136	0.203506	-1.21179	-0.233565	-0.207586	-0.0745747	-0.307351	0.473082	-0.395439	-0.890707	0.76907	-0.2026	-0.394585	0.420344	-0.0208107	0.599327	-0.321089	0.0761554	-0.559412	0.332277	0.361169	0.0218774	0.299673	-0.00982309	0.53413	-0.474003	0.266805	-0.0196038	-0.172677	0.389056	-0.0620923	0.460249	1.02339	-0.721831	0.216726	0.596223	0.0937377	-0.519523	0.140687	0.226728	0.323039	-0.222334	-0.0237154	-0.0734912	0.087936	0.0788956	-0.0413366	1.32306	-0.113382	-0.165182	0.17142	-0.467692	-0.203858	-0.232936	0.367907	-0.291108	0.102167	-0.0726426	-0.385909	0.216474	0.288987	0.288606	0.492828	-0.355117	0.438127	-0.388676	0.382283	0.682789	-0.114901	-0.00781344	0.049631	0.428122	0.189292	0.220649	-0.0756028	0.39665	0.317871	0.31155	0.291394	0.212328	-0.479825	0.825756	-0.120799	0.616785	0.49665	0.126814	0.438611	0.688649	-0.336547	0.325554	-0.0266978	-0.67914	-0.390853	-0.349632	-0.453651	-0.913846	-0.106348	-0.271043	0.163165	-0.214344	-0.0714679	0.236776	0.590929	0.265489	-0.645919	-0.76266	-0.320835	0.0632093	0.123929	-0.0356219	-0.356361	0.375047	0.419598	-0.0424322	-0.793593	0.679405	0.333728	0.118923	0.115237	-0.257869	-0.318582	0.0230837	-1.16758	-0.672847	0.124575	-0.592603	0.410335	-0.271983	0.654381	-0.13805	-0.0663241	0.138351	0.200514	0.137493	0.111351	-0.507184	-0.297186	0.757422	0.138437	-0.192642	-0.76352	-0.4421	0.00415465	-0.0673012	-0.478173	0.53503	-0.370672	0.470307	-0.220248	0.523046	0.671906	-0.0799562	0.628988	0.589116	-0.267758	0.507123	-0.132009	0.254495	0.372698	-0.0719697	0.257635	-0.506929	0.287968	0.174634	-0.277584	-0.0705929	0.40865	0.383285	0.932877	0.0345711	0.00435585	-0.165266	-0.711122	0.203419	0.145989	-0.268967	-0.521128	0.0915692	0.226351	0.301938	0.0678596	0.378809	0.407916	-0.0388599	0.163887	0.285241	0.218904	0.163707	-0.178924	0.658823	-0.0144432	-0.876036	0.201257	0.476277	-0.200103	0.285529	-0.375997	0.848069	0.197129	0.3054	-0.0083944	0.0131262	0.0604309	-0.0206497	0.316181	-0.210904	-0.147678	-0.2154	0.913593	0.48112	0.432422	-0.240199	0.0310271	-0.00591106	-0.619256	0.388354	0.475202	-0.0308381	-0.270327	0.137897	-0.295399	-0.543463	-0.326549	0.382141	0.351715	0.0849309	0.178359	-0.240213	0.0931818	0.030872	-0.322763	0.37486	0.727044	0.378004	0.700257	-0.535882	-0.377013	-0.584231	0.167523	0.105524	-0.179387	-0.202109	0.17515	-1.06167	0.807837	0.123585	-0.318219	-0.0856434	-0.303891	-0.328996	-0.00812363	0.145844	0.145438	0.0612131	0.338064	0.733684	0.747189	0.0185157	0.0248158	0.0295342	0.0196453	-0.0191956	0.993262	0.21742	0.610585	-0.193784	0.43907	0.0578311	0.0922859	-0.675647	0.120769	0.00832207	0.84218	-0.740308	0.000618842	0.151142	-0.209372	-0.268437	0.00708313	0.881956	0.0703155	-0.219817	0.205842	-0.445277	0.229365	1.00067	0.36501	-0.02045	0.698839	0.0947559	0.076609
1628065_at	30-Mar-16	Flybase	CG15889-RA	CG15889-RA /FEA=BDGP /GEN=CG15889 /DB_XREF=CG15889 FBgn0038128 /SEG=chr3R:-9088472,9089774 /MAP=87E3-87E3 /LEN=1242 /DEF=(CG15889 gene symbol:CG15889 FBgn0038128 )	CG15889-RA	Dm.43497	Dm.11198	March 2006 (FlyBase/BDGP 5.3)	chr3R:9088453-9089755 (-) // 100.0 //	CG15889 gene product from transcript CG15889-RA	Ravus	chr87E3-87E3	full length	FBgn0038128	41626	Q9VFX8 /// Q8MRD3	---	NP_731779	NM_169498	FBgn0038128	---	0000790 // nuclear chromatin // inferred from direct assay	0003677 // DNA binding // inferred from electronic annotation	---	This probe set was annotated using the Matching Probes based pipeline to a Entrez Gene identifier using 2 transcripts. // false // Matching Probes // A	FBtr0082779,NM_169498(14)	FBtr0082779 // type=mRNA; loc=3R:complement(9088454..9089628,9089689..9089755); ID=FBtr0082779; name=Ravus-RA; dbxref=FlyBase:FBtr0082779,FlyBase_Annotation_IDs:CG15889-RA,REFSEQ:NM_169498; score=11; score_text=Strongly Supported; MD5=72d3a209a765effcfd0ca0f20b4b1c89; length=1242; parent=FBgn0038128; release=r5.46; species=Dmel; // flybase // 14 // --- /// FBtr0082779 // cdna:known chromosome:BDGP6:3R:13262733:13264061:-1 gene:FBgn0038128 transcript:FBtr0082779 description: Ravus // ensembl // 14 // --- /// GENSCAN00000038246 // cdna:novel chromosome:BDGP6:3R:13260225:13264089:-1 transcript:GENSCAN00000038246 description: // ensembl // 11 // --- /// NM_169498 // Drosophila melanogaster ravus (Ravus), mRNA. // refseq // 14 // --- /// SNAP00000001262 // cdna:novel chromosome:BDGP6:3R:13262859:13263998:-1 transcript:SNAP00000001262 description: // ensembl // 13 // ---	---	0.0324392	0.369598	0.415701	-0.158526	-0.711486	0.858317	-0.164014	0.549334	0.0781639	-0.849118	0.0932335	1.0515	0.0875316	0.714967	0.242347	-0.46317	0.0973951	0.120334	-0.0293353	-0.607509	0.163071	1.10376	-0.149008	-0.214561	-0.199156	0.550049	-0.106779	-2.26568	0.0285521	0.431782	0.746823	-0.0616645	-0.297397	0.163162	-0.578392	0.0812202	-0.449822	0.278677	-0.0272222	0.602848	0.862204	0.423912	-0.358579	-0.242406	0.402058	-0.24677	0.386103	0.478758	0.0344076	-0.00973689	0.233429	-0.103846	-0.027159	0.986817	-0.817384	0.43671	0.422166	-0.946668	0.0852776	-0.490457	-0.355919	0.545861	-0.145352	-0.695366	-0.0861423	-1.83369	0.220677	-0.232785	0.43242	0.106712	-0.360969	-0.4854	0.259063	-0.0748938	-0.23295	-5.23361	0.469333	0.0714821	-0.207997	0.123875	-0.156803	0.363993	0.276712	-0.184287	1.2059	-0.275364	0.117039	-0.188882	-1.3042	-0.0316034	0.120203	0.981706	0.336404	-0.452863	-1.06122	-0.0650448	0.39381	0.0621691	0.419985	0.325512	0.108145	-0.55418	-1.44495	-0.0974395	-0.559741	-0.343399	-0.597277	-0.379524	-0.500461	-1.08518	0.279422	0.580545	-0.172252	-0.314259	0.13247	-0.405567	-0.232714	-0.173883	-0.0406327	0.0871338	-1.13732	0.0897717	-0.210968	-0.302729	-0.360085	0.284175	-0.364846	0.322335	-0.114961	-0.124165	-1.35545	0.00878774	-0.335896	-0.788861	0.109824	-0.213729	1.35686	0.639967	0.410962	-0.14958	-0.151219	0.198583	-0.0747539	-1.30957	0.337511	0.000835403	-0.163282	-0.377864	0.14739	0.351709	0.0436394	-1.24764	0.439778	1.14349	0.615281	-0.579059	-0.445108	-0.304632	0.090296	0.564878	0.0361635	0.51274	-0.329571	-0.964018	-0.632581	-0.279464	0.122681	0.6861	0.399319	0.419572	-0.703682	-0.402918	-0.513531	-0.444237	0.478937	-0.214432	0.998262	-0.180486	0.0920427	-0.11014	0.222978	0.586314	-0.608266	0.565529	-0.292284	-1.17505	-1.0075	-0.880365	-0.170184	0.169082	0.967139	-0.192731	-0.285528	-0.509858	0.311564	-0.0756041	0.720335	-0.417287	0.806396	-0.747165	-0.218418	0.649245	-0.408547	-0.0381394	1.10214	0.0621541	-0.12449	0.907381	-0.117658	-0.160696	0.00424441	-0.916894	-0.726191	-0.248453	0.755577	0.39335	-0.151189	0.0894612	-0.180392	0.694776	-0.440179	-0.0662169	-0.195778	-0.236941	0.0662905	0.214355	-0.600739	-0.625727	0.640458	1.11867	1.04141	0.382132	-0.0660865	0.168381	0.269111	-0.280786	-0.571224	1.80371	0.590246	0.502146	-0.303604	0.319754	-0.863719	0.268165	0.0894732	-0.612569	0.0779092	-0.318875	-0.348517	0.106763	-0.396129	-0.0756446	0.868349	0.761927	-0.584599	1.62224	-1.0989	0.663996	-1.26888	-0.242484	-0.573576	-0.0241863	0.368959	0.0434971	-0.34519	-0.382601	-0.263006	-1.51662	-1.46926	2.35768	0.0378495	-0.226344	-0.208271	-0.342795	-0.365377	-0.0609073	-0.412598	2.85784	0.173959	0.760968	-0.132174	0.745511	-0.401875	0.0576507	-0.167681	0.446714	-1.51689	-0.505585	0.228875	-0.959527	0.541736	-0.662979	0.446863	0.212748	-0.834592	-0.813338	0.617932	-0.00826408	-0.52962	0.97214	-0.3258	-0.15908	-0.446772	-0.0082176	-0.135291	-0.0647718	0.386716	0.777312	-0.728773	-1.23765	0.12732	0.211065	-1.58013	0.451818	0.27861	-0.107507	0.222648	-0.104246	-1.97051	2.0003	0.361716	0.788637	-0.722403	0.353626	-1.08888	-0.654083	0.308168	1.96866	0.518129	0.000487074	-0.486839	-0.284031	0.909462	-0.164631	0.158097	0.434985	0.579071	-0.612263	-0.377055	-0.122073	-0.210426	-0.120267	0.146533	0.587558	0.675248	-0.305749	-0.753332	0.423964	2.72069	0.544082	0.309095	0.630335	0.431229	0.0412323	0.531185	-0.132853	1.98616	-0.820786	0.287337	0.00880657	-0.306369	0.143652	-0.282026	-0.224507	1.1565	-0.450785	-0.842036	-0.722051	-1.16133	-0.0816353	-0.17742	0.115232	0.434967	-0.334766	-0.280772	-0.314893	-0.685933	-0.32709	0.778761	0.172168	-0.13886	0.138243	-0.0220871	-0.669703	0.482954	0.0787848	-0.347072	0.887831	-0.698766	-0.0168844	0.276978	0.77004	-0.942806	-0.923476	-0.557862	0.974432	1.16275	0.893274	0.191715	0.110963	-1.92813	-0.794976	-0.726301	0.312053	0.112464	0.323486	-0.0965007	-1.50193	-0.555043	-0.278714	0.0530876	0.933085	-0.088619	-0.560315	-0.51345	-0.552624	-0.975111	-0.555055	1.07102	0.652176	0.0964867	-0.744095	0.360636	0.19465	-0.270012
1640082_at	30-Mar-16	Flybase	CG6896-RA	CG6896-RA /FEA=BDGP /GEN=CG6896 /DB_XREF=CG6896 FBgn0036801 /SEG=chr3L:+18574839,18616056 /MAP=75D4-75D5 /LEN=3973 /DEF=(CG6896 gene symbol:CG6896 FBgn0036801 )	CG6896-RA	Dm.26792	Dm.5509	March 2006 (FlyBase/BDGP 5.3)	chr3L:18619060-18660277 (+) // 100.0 //	CG6896 gene product from transcript CG6896-RB	MYPT-75D	chr75D4-75D5	full length	FBgn0036801	40032	Q8SY34 /// M9PFV2	EC:3.1.3.16	NP_001262017 /// NP_001262018 /// NP_001262019 /// NP_649049	NM_001275088 /// NM_001275089 /// NM_001275090 /// NM_140792	FBgn0036801	0006470 // protein dephosphorylation // inferred from electronic annotation /// 0007476 // imaginal disc-derived wing morphogenesis // inferred from mutant phenotype /// 0008152 // metabolic process // inferred from electronic annotation /// 0050790 // regulation of catalytic activity // inferred from mutant phenotype	---	0004721 // phosphoprotein phosphatase activity // inferred from electronic annotation /// 0005515 // protein binding // inferred from electronic annotation /// 0008157 // protein phosphatase 1 binding // inferred from physical interaction /// 0016787 // hydrolase activity // inferred from electronic annotation /// 0017020 // myosin phosphatase regulator activity // inferred from mutant phenotype	IPR020683 // Ankyrin repeat-containing domain // 0.0 /// IPR020683 // Ankyrin repeat-containing domain // 0.0	This probe set was annotated using the Matching Probes based pipeline to a Entrez Gene identifier using 9 transcripts. // false // Matching Probes // A	AY075426(14),FBtr0075049,FBtr0331420,FBtr0331421,FBtr0331422,NM_001275088(14),NM_001275089(14),NM_001275090(14),NM_140792(14)	AY075426 // Drosophila melanogaster LD46604 full length cDNA. // gb // 14 // --- /// FBtr0075049 // type=mRNA; loc=3L:join(18619059..18619176,18619965..18620131,18654457..18655143,18655724..18656426,18656592..18656717,18656779..18656854,18657240..18657360,18657424..18657920,18658798..18660277); ID=FBtr0075049; name=MYPT-75D-RA; dbxref=FlyBase:FBtr0075049,FlyBase_Annotation_IDs:CG6896-RA,REFSEQ:NM_140792; score=15; score_text=Strongly Supported; MD5=01ad803d366f942a2fa384e90f887913; length=3975; parent=FBgn0036801; release=r5.46; species=Dmel; // flybase // 14 // --- /// FBtr0075049 // cdna:known chromosome:BDGP6:3L:18625959:18667177:1 gene:FBgn0036801 transcript:FBtr0075049 description: MYPT-75D // ensembl // 14 // --- /// FBtr0331420 // type=mRNA; loc=3L:join(18619059..18619391,18619965..18620131,18654457..18655143,18655724..18656426,18656592..18656717,18656779..18656854,18657240..18657360,18657424..18657920,18659116..18660277); ID=FBtr0331420; name=MYPT-75D-RB; dbxref=FlyBase:FBtr0331420,FlyBase_Annotation_IDs:CG6896-RB; score=7; score_text=Moderately Supported; MD5=cebae64e689f06b59ceff3881c57f3e5; length=3872; parent=FBgn0036801; release=r5.46; species=Dmel; // flybase // 14 // --- /// FBtr0331420 // cdna:known chromosome:BDGP6:3L:18625959:18667177:1 gene:FBgn0036801 transcript:FBtr0331420 description: MYPT-75D // ensembl // 14 // --- /// FBtr0331421 // type=mRNA; loc=3L:join(18635173..18635463,18654457..18655143,18655724..18656426,18656592..18656717,18656779..18656854,18657240..18657360,18657424..18657920,18658798..18660277); ID=FBtr0331421; name=MYPT-75D-RC; dbxref=FlyBase:FBtr0331421,FlyBase_Annotation_IDs:CG6896-RC; score=7; score_text=Moderately Supported; MD5=27d79e611e5c329fc0c2369415b144f3; length=3981; parent=FBgn0036801; release=r5.46; species=Dmel; // flybase // 14 // --- /// FBtr0331421 // cdna:known chromosome:BDGP6:3L:18641391:18667177:1 gene:FBgn0036801 transcript:FBtr0331421 description: MYPT-75D // ensembl // 14 // --- /// FBtr0331422 // type=mRNA; loc=3L:join(18619059..18619176,18619965..18620131,18646009..18646049,18654457..18655143,18655724..18656426,18656592..18656717,18656779..18656854,18657240..18657360,18657424..18657920,18658798..18660277); ID=FBtr0331422; name=MYPT-75D-RD; dbxref=FlyBase:FBtr0331422,FlyBase_Annotation_IDs:CG6896-RD; score=7; score_text=Moderately Supported; MD5=1ce95445499b063e881aa8af9bc97f6d; length=4016; parent=FBgn0036801; release=r5.46; species=Dmel; // flybase // 14 // --- /// FBtr0331422 // cdna:known chromosome:BDGP6:3L:18625959:18667177:1 gene:FBgn0036801 transcript:FBtr0331422 description: MYPT-75D // ensembl // 14 // --- /// NM_001275088 // Drosophila melanogaster MYPT-75D, transcript variant B (MYPT-75D), mRNA. // refseq // 14 // --- /// NM_001275089 // Drosophila melanogaster MYPT-75D, transcript variant C (MYPT-75D), mRNA. // refseq // 14 // --- /// NM_001275090 // Drosophila melanogaster MYPT-75D, transcript variant D (MYPT-75D), mRNA. // refseq // 14 // --- /// NM_140792 // Drosophila melanogaster MYPT-75D, transcript variant A (MYPT-75D), mRNA. // refseq // 14 // ---	---	-1.23777	0.200102	0.597086	-0.818677	1.03984	0.525101	1.00536	1.44234	3.82291	-1.48776	-0.813748	-1.52544	0.590556	0.408955	1.70869	0.289711	0.333461	0.463839	0.718018	-0.538419	0.466801	0.798925	1.87579	-1.2955	0.122312	-1.45024	-0.935506	0.174698	0.444765	0.130746	1.23621	0.343938	-1.10661	-0.393047	-0.0827327	3.40361	-0.674059	0.76985	-0.629929	-0.0806093	-0.545852	0.777859	-0.0422854	-1.12766	0.402013	0.380835	2.39796	0.777198	0.479485	1.79529	0.873277	0.224529	-0.627751	-0.677819	-0.177024	0.272374	0.837818	1.11739	-0.0275179	-0.842374	0.760922	-0.240216	0.417595	0.802732	0.322857	0.17874	-0.0677106	-0.0931499	0.311104	-0.930064	0.797132	-0.0334709	-0.0248435	-0.24392	0.906071	0.421503	0.665512	-0.600982	0.868575	0.0408165	-0.0421959	1.22395	0.444118	-1.28251	-0.333947	0.419992	-2.05333	0.0625053	0.509423	0.51071	0.00368459	1.1165	-1.80254	0.661713	-0.754216	-1.0009	0.862089	-1.1479	-0.142557	-2.10151	-0.443091	0.813963	0.314406	0.299929	-1.44726	1.88761	-0.150639	-1.33988	-2.71234	1.09363	-0.516964	-2.47278	-0.0664985	3.58857	-2.67024	0.169714	0.626277	-0.41675	-0.31337	1.62676	-0.71963	-0.0214971	0.414678	0.110138	-1.00113	0.103616	0.33831	0.403248	-0.384062	0.255338	0.688792	0.199338	1.15636	0.0328564	0.0678245	0.381496	0.243246	0.34493	-0.333159	-0.545019	-0.599061	-0.964512	0.0898606	-1.01278	0.272826	0.953762	0.190078	-5.4566	-1.03052	-0.81658	-0.101203	0.7953	-0.76856	0.854702	-0.365301	1.14303	0.0894922	0.327222	-0.290717	-1.69485	-5.22816	2.36791	-0.273414	0.417679	-2.22614	0.508493	-0.249012	1.23666	-0.429479	1.0754	0.280554	1.48796	0.708135	0.301243	0.39394	0.557829	-1.19717	0.127867	0.292216	0.467827	0.814479	-0.756485	-0.162594	-2.91316	0.0878451	0.153531	-0.943582	-0.542784	-2.67457	0.707419	-0.389227	-0.767145	0.624987	-0.657718	-0.858148	0.0412803	0.676433	1.4445	-0.441984	0.374663	-0.41519	1.51559	0.691365	-1.01923	-0.827745	0.16812	-0.354087	-0.329885	-2.31792	0.427196	-0.817077	-0.241351	-0.299084	0.254314	-2.82643	-1.4601	-0.109236	-1.47053	-0.122488	0.307716	-0.203281	-0.374323	-0.830886	0.147499	1.54374	0.930908	0.439165	0.819982	0.934896	-0.282039	-0.703159	0.90006	0.0848457	1.22458	-3.91784	0.48054	3.25749	-2.06769	-0.140951	-0.138326	-1.57948	0.490234	0.281535	0.54782	1.48525	0.781176	0.752886	0.616971	-0.000670975	-0.185262	0.815577	0.245103	2.43209	-0.704409	-0.4576	0.169102	-0.310349	-0.783144	-1.48233	0.695508	-0.475398	0.249661	0.119475	-0.359643	0.0204018	0.340147	1.79571	0.651039	-0.270835	1.91515	-0.344074	0.168247	-1.59618	0.624074	-0.110463	1.01026	0.81765	0.94463	1.93414	-1.24274	-1.24068	-0.204524	0.619091	-1.49195	0.236955	-1.67193	0.339014	-1.54323	-0.655091	-0.347961	-1.56889	-0.0221061	-0.00932397	0.17792	3.91399	0.290255	-0.2717	-0.672725	-0.753837	0.291623	0.64031	0.0507716	0.0452964	1.74106	0.200433	-0.0182021	-1.08006	1.05307	0.421667	-0.224242	0.759035	-0.0486497	0.032668	0.0439433	0.327332	0.375415	-0.598479	0.683635	0.939443	-6.00288	-0.230924	-0.363852	3.29366	0.128787	0.113948	0.706803	0.580472	-1.77741	-0.117813	0.915661	-0.0189806	-0.689226	-1.30965	-0.231751	0.508884	-0.310125	1.76292	0.0728239	0.215783	-0.783324	-0.592166	-1.22131	0.462003	-1.20598	1.18964	0.2624	-0.979454	1.83322	4.00201	-1.89507	-0.120861	-0.312641	0.41275	-0.0245797	-0.378869	-0.536203	0.175539	0.691855	0.24674	-1.05718	0.461818	-2.11645	-0.518797	0.378678	0.931496	-0.610879	0.270744	-0.18208	-0.771904	0.598184	-0.33675	-0.520639	0.287892	-0.660493	-0.573804	2.20328	0.650611	1.13367	-0.184424	-7.22652	0.412772	-0.110474	-0.141154	1.35433	-0.525997	0.3918	-0.019371	-0.598812	0.0567705	-0.561427	-0.0464904	1.21059	0.264631	0.797306	-0.110794	0.0776786	-0.809906	0.763656	2.83878	-1.49337	-0.389291	-0.2637	0.463443	-1.96784	0.993819	-0.379291	-0.0489456	3.60669	0.339741	-0.929283	-0.451415	0.755626	-0.968006	-0.447848	1.09062	-0.318945	-0.787103	1.29237	-1.2316	-1.09477	2.13772	1.06764	0.210617	1.57044	-0.207083
1625114_at	30-Mar-16	Flybase	CG10391-RA	CG10391-RA /FEA=BDGP /GEN=Cyp310a1 /DB_XREF=CG10391 FBgn0032693 /SEG=chr2L:-18629139,18631067 /MAP=36F8-36F8 /LEN=1633 /DEF=(CG10391 gene symbol:Cyp310a1 FBgn0032693 (GO:0005792 microsome) (GO:0015034 cytochrome P450) (GO:0016020 membrane))	CG10391-RA	Dm.9695	Dm.457	March 2006 (FlyBase/BDGP 5.3)	chr2L:18651056-18652984 (-) // 100.0 //	CG10391 gene product from transcript CG10391-RA	Cyp310a1	chr36F8-36F8	full length	FBgn0032693	35115	Q9VJ71	EC:1.14.-.-	NP_609891	NM_136047	FBgn0032693	0030178 // negative regulation of Wnt signaling pathway // inferred from genetic interaction /// 0046680 // response to DDT // --- /// 0046701 // insecticide catabolic process // --- /// 0055114 // oxidation-reduction process // inferred from electronic annotation	0005783 // endoplasmic reticulum // inferred from electronic annotation /// 0005789 // endoplasmic reticulum membrane // inferred from electronic annotation /// 0016020 // membrane // non-traceable author statement /// 0031090 // organelle membrane // inferred from electronic annotation /// 0043231 // intracellular membrane-bounded organelle // non-traceable author statement	0004497 // monooxygenase activity // inferred from electronic annotation /// 0005506 // iron ion binding // inferred from electronic annotation /// 0009055 // electron carrier activity // inferred from sequence or structural similarity /// 0009055 // electron carrier activity // non-traceable author statement /// 0016491 // oxidoreductase activity // --- /// 0016491 // oxidoreductase activity // inferred from electronic annotation /// 0016705 // oxidoreductase activity, acting on paired donors, with incorporation or reduction of molecular oxygen // inferred from electronic annotation /// 0020037 // heme binding // inferred from electronic annotation /// 0046872 // metal ion binding // inferred from electronic annotation	IPR001128 // Cytochrome P450 // 0.0	This probe set was annotated using the Matching Probes based pipeline to a Entrez Gene identifier using 3 transcripts. // false // Matching Probes // A	AY069667(14),FBtr0081077,NM_136047(14)	AY069667 // Drosophila melanogaster LD44491 full length cDNA. // gb // 14 // --- /// FBtr0081077 // type=mRNA; loc=2L:complement(18651058..18651361,18651426..18651695,18651755..18651985,18652038..18652219,18652281..18652397,18652457..18652999); ID=FBtr0081077; name=Cyp310a1-RA; dbxref=FlyBase:FBtr0081077,FlyBase_Annotation_IDs:CG10391-RA,REFSEQ:NM_136047; score=11; score_text=Strongly Supported; MD5=1fa5f826c69549c0cbe734b74e6125ae; length=1647; parent=FBgn0032693; release=r5.46; species=Dmel; // flybase // 14 // --- /// FBtr0081077 // cdna:known chromosome:BDGP6:2L:18651058:18653010:-1 gene:FBgn0032693 transcript:FBtr0081077 description: Cyp310a1 // ensembl // 14 // --- /// GENSCAN00000036680 // cdna:novel chromosome:BDGP6:2L:18650321:18657029:-1 transcript:GENSCAN00000036680 description: // ensembl // 9 // --- /// NM_136047 // Drosophila melanogaster Cyp310a1 (Cyp310a1), mRNA. // refseq // 14 // --- /// SNAP00000004266 // cdna:novel chromosome:BDGP6:2L:18651171:18652944:-1 transcript:SNAP00000004266 description: // ensembl // 11 // ---	---	0.326698	-0.0604629	0.899011	1.32788	2.20263	-1.83159	-2.92818	-1.73857	3.19258	-1.70967	-0.723378	2.33182	-0.750274	0.0372671	-0.407856	-2.26831	0.631301	1.93736	-1.24711	0.154147	1.20041	2.38569	0.242427	-2.17777	0.484629	-1.18946	-0.897082	1.16884	1.83095	0.883593	-0.762591	-0.437307	0.369991	0.0124712	-3.19572	-0.437002	0.00438258	-2.10597	0.0683191	1.11687	-0.342382	3.40091	3.0025	-0.165189	0.401957	0.589463	-0.21406	-2.80243	-1.00275	1.64545	-0.295797	-1.33163	0.922692	1.87098	0.513749	-1.18573	-0.741144	-2.51932	0.369703	-0.0684568	-0.69217	-1.24884	-0.0159164	-0.803641	0.123461	2.65513	1.6723	-0.968874	0.404618	0.27036	1.83018	-1.64249	0.689948	-0.332915	-1.93163	-0.101977	-0.905623	-0.501827	-0.975299	-0.381331	0.492479	0.0744808	-2.96765	0.709358	0.830943	-0.644724	0.0336507	-1.57351	-0.0756757	-0.522217	-0.197976	-0.545904	-0.510154	-0.454428	-0.734997	1.10158	0.101193	-0.293629	-2.15265	-1.66762	1.15551	0.302772	1.47029	0.0590885	3.81751	0.0998891	-5.03003	-0.222633	0.744754	4.74568	-0.150101	1.07903	-1.56208	4.23025	-0.119589	1.08575	-0.600258	-0.557173	0.487025	0.375826	1.31401	-0.308133	-2.0388	-0.823922	0.948639	0.265118	-0.369658	-5.27713	0.807158	-4.04967	-0.873934	-0.613593	2.03697	-2.53256	4.12555	-2.22658	0.577686	-0.558956	0.258873	1.38108	1.50949	0.193005	2.98203	0.543582	2.14781	-2.20356	0.679087	1.88899	-0.754079	-1.29184	1.12805	2.30597	0.728878	-0.260381	-1.00006	-1.22242	0.0266062	-1.1355	-0.266969	1.55697	-3.57017	-1.25617	-0.469998	-3.11105	0.159659	0.60714	-2.49579	-1.42222	0.373871	1.72381	-2.21628	-0.952865	1.16741	-0.7969	-1.58799	0.245383	1.10655	-1.4396	-5.06405	-0.456028	3.37589	-3.66652	1.63888	6.10361	1.60224	1.54858	1.86292	-0.203852	-0.0808198	1.44762	-4.34501	-1.5616	0.317674	0.434759	0.34015	1.98814	1.55457	0.433226	-0.18988	3.757	0.755229	0.989741	0.404086	-1.17387	-0.335067	-1.28458	1.98128	-1.26914	1.01623	-0.468975	0.486969	0.339778	-2.94469	-5.24994	0.662207	1.1864	0.749286	2.0362	-1.6226	2.66535	0.260517	0.862184	0.0607921	-1.32981	-4.39083	0.315413	0.870636	0.710546	1.84122	-0.965683	-3.05015	-0.713193	0.149795	-0.129747	0.657085	0.735333	0.0785973	2.54136	-1.78538	-0.160479	-1.72472	1.00254	-4.12527	-0.561904	0.106456	-0.427631	0.390657	2.27789	-1.32008	0.592669	-1.15507	0.548589	-1.58851	-1.11988	4.84651	-0.475566	1.78405	0.986828	-0.433246	-3.8201	-0.708453	0.986092	-1.08025	-1.38967	-0.589145	-1.04929	1.39235	-0.179022	0.502295	-0.365769	-0.364724	-0.36099	6.77885	1.1172	-0.553657	0.419271	-0.980908	-1.01949	2.61597	-0.889911	-1.4441	-0.678968	2.4943	0.50141	0.759302	-0.0749431	-1.50165	1.19833	2.72188	0.356925	0.930079	-1.19027	-1.17814	-1.35904	0.0549422	-0.917228	0.271051	0.921566	-0.368146	0.949899	-0.145728	0.114038	-0.608679	-0.38679	-2.14277	1.2289	2.92734	3.3548	-6.89488	1.17279	0.816091	0.552744	2.83773	0.787775	8.62318	2.40083	0.872866	0.759272	0.31539	-0.350549	0.193901	-1.22254	0.0568007	-3.09083	0.42857	1.85708	0.0156764	-0.689427	-0.856574	8.17631	1.02026	-0.516638	-2.39656	0.170766	0.279574	0.897365	-0.718389	-0.284849	0.700817	0.91525	0.328967	6.82787	-0.568177	-0.51733	0.655352	3.0065	0.928299	-2.18177	0.786002	1.85589	1.35218	-0.999202	1.63023	-1.41748	0.450908	0.661893	-0.0602226	1.05994	1.59413	-0.585416	-0.452502	-0.0806631	0.79254	-0.188561	0.588987	-0.67272	-0.423276	0.479478	-0.454794	-1.35456	0.18847	-0.274352	0.693342	-2.89671	1.75154	4.05196	-0.243485	0.331961	-0.752074	7.52212	-1.37861	1.84732	1.0919	0.478672	-0.564341	-0.223593	-2.07887	2.79915	0.984377	-1.5366	-0.316844	-0.620543	-2.83542	1.1797	3.64045	-1.00783	-0.626413	0.985467	1.19734	-1.79828	-1.17516	-4.48967	-4.15368	-1.32982	-0.349821	-3.00933	0.379088	-0.301991	-0.197542	-0.869858	0.987411	0.276837	0.255886	3.68772	0.502069	0.731279	-3.04025	-0.00694055	-2.21691	0.0624045	0.613166	4.55913	-2.98278	-0.434287	-6.0311
1634297_at	30-Mar-16	Flybase	CG1786-RA	CG1786-RA /FEA=BDGP /GEN=Cyp318a1 /DB_XREF=CG1786 FBgn0030369 /SEG=chrX:+11763289,11765941 /MAP=11A2-11A2 /LEN=1885 /DEF=(CG1786 gene symbol:Cyp318a1 synonyms:(CG11364) FBgn0030369 (GO:0005792 microsome) (GO:0015034 cytochrome P450) (GO:0016020 membrane))	CG1786-RA	Dm.51722	Dm.10735	March 2006 (FlyBase/BDGP 5.3)	chrX:11926664-11929316 (+) // 100.0 //	CG1786 gene product from transcript CG1786-RA	Cyp318a1	chr11A2-11A2	full length	FBgn0030369	32172	Q9VYQ5	EC:1.14.-.-	NP_727590	NM_167318	FBgn0030369	0055114 // oxidation-reduction process // inferred from electronic annotation	0005783 // endoplasmic reticulum // inferred from electronic annotation /// 0005789 // endoplasmic reticulum membrane // inferred from electronic annotation /// 0016020 // membrane // non-traceable author statement /// 0031090 // organelle membrane // inferred from electronic annotation /// 0043231 // intracellular membrane-bounded organelle // non-traceable author statement	0004497 // monooxygenase activity // inferred from electronic annotation /// 0005506 // iron ion binding // inferred from electronic annotation /// 0009055 // electron carrier activity // inferred from sequence or structural similarity /// 0009055 // electron carrier activity // non-traceable author statement /// 0016491 // oxidoreductase activity // inferred from electronic annotation /// 0016705 // oxidoreductase activity, acting on paired donors, with incorporation or reduction of molecular oxygen // inferred from electronic annotation /// 0020037 // heme binding // inferred from electronic annotation /// 0046872 // metal ion binding // inferred from electronic annotation	---	This probe set was annotated using the Matching Probes based pipeline to a Entrez Gene identifier using 2 transcripts. // false // Matching Probes // A	FBtr0073623,NM_167318(14)	FBtr0073623 // type=mRNA; loc=X:join(11926665..11927012,11927075..11927266,11927333..11927533,11927935..11928004,11928069..11928384,11928445..11928934,11929049..11929316); ID=FBtr0073623; name=Cyp318a1-RA; dbxref=FlyBase:FBtr0073623,FlyBase_Annotation_IDs:CG1786-RA,REFSEQ:NM_167318; score=15; score_text=Strongly Supported; MD5=2b742f8fbac1ebaf8f293aecf9f32008; length=1885; parent=FBgn0030369; release=r5.46; species=Dmel; // flybase // 14 // --- /// FBtr0073623 // cdna:known chromosome:BDGP6:X:12032632:12035283:1 gene:FBgn0030369 transcript:FBtr0073623 description: Cyp318a1 // ensembl // 14 // --- /// GENSCAN00000037651 // cdna:novel chromosome:BDGP6:X:12032840:12035191:1 transcript:GENSCAN00000037651 description: // ensembl // 13 // --- /// NM_167318 // Drosophila melanogaster Cyp318a1 (Cyp318a1), mRNA. // refseq // 14 // --- /// SNAP00000010160 // cdna:novel chromosome:BDGP6:X:12032915:12035191:1 transcript:SNAP00000010160 description: // ensembl // 13 // ---	---	-1.11799	1.60435	0.632644	1.61727	1.5561	0.472299	1.45954	0.3247	-0.220899	-0.28182	-0.598305	-0.143075	1.42688	-0.345779	-1.38221	1.08916	0.959743	0.302752	0.139406	0.637834	0.322739	-0.328248	-0.256358	-0.0852358	0.209262	-0.776268	1.90967	-0.144065	-0.130186	0.820994	-1.51997	-0.422019	0.0438562	-0.0125431	0.856815	-0.9331	8.18363	1.65294	0.571689	1.03391	-1.90426	-4.85775	-0.609518	-1.00444	0.401749	-0.798011	1.87575	-0.133521	-0.645907	0.00460342	-0.381087	0.385091	0.273431	-0.609691	1.38865	0.128172	-2.46874	-0.252022	-1.22188	-1.87717	-0.245773	-0.33485	-0.385686	-0.689846	-0.366277	1.22159	0.423045	-1.22666	0.542534	2.55777	-1.37457	-0.709913	-0.0620591	-0.316848	-0.350692	0.702911	-0.335737	-2.02191	0.100732	-0.994222	0.145416	-3.84765	-0.166109	0.0105832	-0.00637603	-0.918111	-0.996321	0.595809	-1.09068	-0.394067	-0.189863	0.183562	-0.70406	-0.590348	1.14142	0.386512	1.06188	0.237568	-0.19083	-1.26049	-1.06422	-0.347932	-0.549059	-0.0434548	-1.96965	-0.480835	-0.163053	-3.17998	-0.13639	-1.56607	0.64694	0.672518	1.73753	-0.536918	-0.427273	-0.795548	-0.297417	-0.081763	-0.997687	0.717578	-0.468523	0.667338	-0.509716	0.973547	0.0811855	-0.734093	1.5171	-0.0398921	-0.127662	1.54018	1.02634	0.682409	0.938074	1.22362	-1.45716	0.493958	-0.691658	-0.857305	0.455571	-0.915723	-0.723767	-1.31617	0.805516	-0.394745	-0.815415	0.251399	-0.420611	-0.590645	0.13229	0.55679	-0.772447	0.59968	0.0205906	-0.404951	-1.8999	0.0714145	-0.106768	-0.22356	-0.244469	-0.838549	0.0944179	-0.475154	-0.331998	-0.159529	0.0561632	0.295433	0.624204	-0.158029	1.24719	0.415609	-0.243558	-0.329529	-0.472234	0.253512	-0.00620677	0.925683	0.813134	1.43249	-0.420002	-0.849561	-0.916843	-1.65414	-0.0675139	0.423614	0.473882	0.249366	-0.16946	-0.365604	0.178469	-0.653093	-0.137668	-1.26929	-0.506778	-0.850017	-0.70343	-0.283056	0.573242	0.253266	0.0171642	-0.137141	-1.58539	0.238368	-0.501283	0.530246	0.490584	-0.181969	0.098985	-0.727047	1.25322	0.361658	-0.253911	0.573824	-0.529359	-0.691742	0.443331	0.260627	0.792376	1.73335	0.0551878	-0.82424	0.894414	-1.3295	-0.649684	0.690002	0.191173	0.0502465	-1.21754	-0.559662	0.509795	-0.18448	-0.0713594	-1.15098	0.872259	-0.223427	-0.20405	0.415056	-0.79922	-0.125681	-0.14996	-0.550196	-0.0216749	-0.263166	-0.50736	0.5149	-0.541337	0.815859	-0.402255	0.900022	-0.051811	0.733401	1.2393	-0.845502	0.207799	0.709873	-0.972288	-0.180307	-0.124828	-0.855709	1.23558	1.17499	0.223237	-0.0273269	0.535618	-1.28337	0.00496608	-0.0870053	-0.495096	-0.402942	-1.63727	-0.0256493	-0.0553164	-0.53886	-1.06553	0.236474	0.017582	-1.47701	-2.34579	0.183969	0.281244	1.4525	-0.736268	-1.08342	-0.159778	-1.03053	-0.708636	1.0459	1.78917	-0.770554	0.104376	-0.269677	0.0730028	-0.76802	-0.782868	1.05007	-0.381294	2.96388	1.54809	-1.49081	1.40253	0.883053	-0.953039	-0.79904	-0.0954798	0.680654	0.520955	-0.0618786	-0.51109	-0.84523	2.02634	-0.182001	-0.352484	0.157669	-0.471093	-1.05872	-0.929444	-0.121046	-0.390604	-0.407422	-1.05306	-0.0215148	-0.283077	0.533818	1.51119	-0.402137	0.512981	-1.58053	-0.145863	-0.434213	-0.642316	0.871185	0.316236	0.808248	-1.12997	-0.55949	0.587701	0.0647981	-0.110928	-0.7379	-0.456256	-0.393422	0.0980388	0.0947739	0.0617522	1.11625	-1.28569	0.219982	-0.0766603	-0.292826	-0.254306	-0.403037	1.53206	1.0489	0.557447	0.649855	-0.255401	0.388248	0.45203	0.476978	-0.142567	-0.31016	0.305905	0.839522	0.177823	-0.745568	-0.603047	-0.499287	-0.96206	0.981661	-0.431494	0.104562	0.346687	-0.316155	-1.02971	0.580897	0.188566	0.00575758	-1.49312	-0.647694	-1.4148	0.175758	-0.964482	0.867088	-2.32852	-0.194749	0.530383	0.573604	1.52757	0.0616315	0.0807389	1.28616	0.593734	-1.65789	0.177735	-3.0611	-0.254467	-0.643038	1.224	0.292684	0.0515889	-0.582762	0.223125	-0.231648	0.639767	-0.336032	1.66762	-0.0803543	-1.61767	0.25222	-0.156181	-0.267194	-0.0354834	1.41203	0.272539	0.141364	1.22905	-0.656305	0.00958095	-0.0117451	-1.44402	-0.764981	-1.00073	0.103885	-0.158189	-1.50997	-0.124982
1625964_at	30-Mar-16	Flybase	CG31293-RA	CG31293-RA /FEA=BDGP /GEN=rec /DB_XREF=CG31293 FBgn0003227 /SEG=chr3R:-11648726,11658372 /MAP=89A5-89A5 /LEN=4163 /DEF=(CG31293 gene symbol:rec synonyms:(CG14875 CG4828) FBgn0003227 (GO:0004003 ATP dependent DNA helicase) (GO:0005656 pre-replicative complex) (GO:0005657 replication fork) (GO:0007131 meiotic recombination) (GO:0006260 DNA replication))	CG31293-RA	Dm.44185	Dm.31313	March 2006 (FlyBase/BDGP 5.3)	chr3R:11648708-11658354 (-) // 100.0 //	recombination-defective	rec	chr89A5-89A5	full length	FBgn0003227	49241	T2FGD4 /// Q6NNZ5 /// Q9VF30 /// A0A0B4KH79	EC:3.6.1.3	NP_001262615 /// NP_732072	NM_001275686 /// NM_169674	FBgn0003227	0006260 // DNA replication // inferred from sequence or structural similarity /// 0006270 // DNA replication initiation // traceable author statement /// 0006310 // DNA recombination // inferred from electronic annotation /// 0007049 // cell cycle // inferred from electronic annotation /// 0007131 // reciprocal meiotic recombination // inferred from mutant phenotype /// 0007131 // reciprocal meiotic recombination // non-traceable author statement /// 0032508 // DNA duplex unwinding // traceable author statement /// 0051301 // cell division // inferred from electronic annotation /// 0051321 // meiotic cell cycle // inferred from electronic annotation	0005634 // nucleus // inferred from electronic annotation /// 0005634 // nucleus // traceable author statement /// 0005656 // nuclear pre-replicative complex // inferred from sequence or structural similarity /// 0005657 // replication fork // inferred from sequence or structural similarity	0000166 // nucleotide binding // inferred from electronic annotation /// 0003677 // DNA binding // inferred from electronic annotation /// 0004003 // ATP-dependent DNA helicase activity // inferred from sequence or structural similarity /// 0005524 // ATP binding // inferred from electronic annotation /// 0008094 // DNA-dependent ATPase activity // traceable author statement /// 0016787 // hydrolase activity // inferred from electronic annotation /// 0016887 // ATPase activity // traceable author statement /// 0016887 // ATPase activity // inferred from electronic annotation /// 0046872 // metal ion binding // inferred from electronic annotation	---	This probe set was annotated using the Matching Probes based pipeline to a Entrez Gene identifier using 2 transcripts. // false // Matching Probes // A	FBtr0083193,NM_169674(12)	AB120941 // Drosophila melanogaster rec mRNA for mini chromosome maintenance-related protein, complete cds, clone:GM13293. // gb // 10 // --- /// FBtr0083193 // type=mRNA; loc=3R:complement(11648741..11650592,11656076..11658354); ID=FBtr0083193; name=rec-RA; dbxref=FlyBase:FBtr0083193,FlyBase_Annotation_IDs:CG31293-RA,REFSEQ:NM_169674; score=11; score_text=Strongly Supported; MD5=408f9328c50aa816497d533e17aa7e17; length=4131; parent=FBgn0003227; release=r5.46; species=Dmel; // flybase // 12 // --- /// FBtr0083193 // cdna:known chromosome:BDGP6:3R:15823019:15832632:-1 gene:FBgn0003227 transcript:FBtr0083193 description: recombination-defective // ensembl // 12 // --- /// NM_169674 // Drosophila melanogaster recombination-defective (rec), transcript variant A, mRNA. // refseq // 12 // ---	FBtr0083179 // flybase // 14 // Negative Strand Matching Probes /// FBtr0083179 // ensembl // 14 // Negative Strand Matching Probes /// FBtr0334593 // ensembl // 14 // Negative Strand Matching Probes /// FBtr0345238 // ensembl // 14 // Negative Strand Matching Probes /// NM_142237 // refseq // 14 // Negative Strand Matching Probes /// NM_001275685 // refseq // 14 // Negative Strand Matching Probes /// NM_001300412 // refseq // 14 // Negative Strand Matching Probes /// BT150367 // gb // 14 // Negative Strand Matching Probes /// AB018079 // gb // 14 // Negative Strand Matching Probes /// AB120954 // gb // 10 // Negative Strand Matching Probes /// AY118503 // gb // 14 // Negative Strand Matching Probes	1.08589	0.0506425	-0.127725	-1.32122	0.157255	-0.674031	1.1108	-2.12713	0.774012	-0.177576	-0.258406	0.176156	-0.154738	-0.060968	-0.435965	0.610833	0.341188	0.801589	-0.478632	-0.166287	-0.0665338	-0.339572	0.317249	3.83907	0.0974686	0.660233	0.57884	0.250885	1.37545	-1.83633	3.02275	-0.73352	0.158379	0.523444	-1.06427	-1.32212	-1.34249	-0.0307882	-0.203368	-0.198463	-0.29992	0.403139	0.84092	1.07635	0.401628	-0.14791	-1.60249	0.69765	0.0738796	-0.0329852	0.821873	-0.371676	-1.4109	0.408733	-0.514491	1.13822	-1.03348	-0.315113	-0.71668	-2.02248	-1.03021	-1.09455	0.787176	0.584368	0.858605	1.23218	1.50705	0.6309	0.0689466	0.54274	-0.957926	0.436609	-0.647467	1.00729	0.72944	2.58883	1.8654	0.283309	0.130696	-1.11219	-0.0675879	-1.27747	-0.776572	-0.328243	0.342623	-0.257545	0.236905	3.22289	0.748298	1.73193	0.562505	0.384746	-2.82694	-0.425431	-1.09142	-0.148166	2.33493	-1.26252	0.920419	1.209	0.829337	0.0108673	2.3697	-0.964226	1.18194	0.415832	0.424518	-1.30693	-3.57207	0.324985	2.50203	-0.0697274	1.4156	0.772758	-0.203027	-1.35087	-0.193788	1.32952	-0.472087	0.885835	2.5473	0.427558	-0.850321	1.00756	-0.572779	-0.179226	-1.45526	0.647968	-3.19308	-0.845313	1.54252	-0.0526498	-2.10183	-0.209238	0.847734	-0.759202	-1.62909	0.0495991	-0.0735632	0.121781	-1.52312	1.72299	-0.595752	-0.0797449	2.9291	-0.139227	-0.712036	-0.467899	0.765055	1.33016	-0.347521	0.143477	0.240899	0.363366	1.12492	0.14876	0.233946	-0.292705	1.08178	-0.927954	-0.995895	0.518272	-1.10776	0.452304	-0.606915	2.44412	0.485269	0.000495357	2.09585	0.456823	0.698844	0.158277	-0.618447	-0.19605	0.326314	0.780821	-0.458734	0.457645	0.718795	0.297714	-0.349871	0.870527	0.0169661	-0.668708	-1.6455	1.55174	0.158981	-1.25268	-2.5425	1.10715	-0.19174	0.11823	-1.10074	-0.376744	0.801215	0.795287	0.809882	-1.17891	-0.180442	-3.29135	-0.553927	0.0699821	1.71813	-0.871728	0.98641	-0.379294	1.39434	-0.310197	-0.849308	-0.240753	0.0417809	0.549479	0.286026	-0.386234	-0.210511	-0.813638	-0.793975	0.279557	2.91344	0.164169	0.0560197	1.39309	0.418144	1.79517	-0.286804	3.47076	0.466501	0.469207	-0.349962	2.20746	-0.58826	-2.11794	-0.273499	2.68029	0.440394	1.44943	0.115107	-0.038595	-0.0743257	1.54163	0.0906254	0.816363	-1.36628	-0.398837	1.99095	0.947576	0.0708058	0.590017	-0.808203	-1.94606	3.68181	0.432648	-0.62807	-0.745605	-0.124843	0.386289	-1.44009	-1.71515	3.29812	-0.917771	-0.692157	-0.199618	1.4242	-1.87955	-0.532581	-0.358543	1.17244	-0.785864	-0.0974126	-0.962115	0.516778	1.01257	-0.493614	1.6274	-0.513045	0.295237	0.100507	2.56553	2.30546	0.394532	-0.59648	-0.0771086	1.5443	0.900872	-0.861884	0.710579	-3.68183	2.26213	-3.90105	2.13948	-0.174559	-2.31808	0.160683	-1.19341	0.470993	-0.48632	-0.193914	0.740663	0.212522	-1.76135	2.34291	0.895935	-0.695025	-0.389875	-1.53062	1.78979	-1.09498	-0.330807	0.422083	0.121373	-0.189947	0.434978	-0.117852	1.94312	0.412194	-0.936582	0.483495	-1.02402	1.40211	0.506254	-0.46973	-0.699978	-0.125204	0.37233	-0.247962	-0.32628	0.420624	2.52882	0.376468	0.844485	4.61774	0.0844187	3.73652	-0.597063	0.469109	-0.241645	-1.2807	1.07437	-0.131507	1.07993	-0.154912	1.38422	-0.410546	-1.11883	0.921304	-0.875281	-0.464292	0.561935	0.23346	-0.142434	2.0007	-0.452766	-0.490603	-0.922101	0.257985	-0.193063	-0.996658	-0.649371	-1.33101	0.469756	-0.155001	-0.602537	1.90154	-0.156176	1.26581	1.79115	1.4688	-0.981898	0.132341	1.06853	2.03771	0.217438	-1.48153	-0.19323	0.347062	-0.440388	-1.60497	-2.16038	2.07763	-0.184211	-0.128378	-0.893908	0.779026	7.84247	-0.0939012	0.605183	1.09133	-0.0480331	-0.521211	-0.474651	1.12853	-0.181619	1.25445	-3.88105	0.149387	0.232349	1.10765	1.19366	0.733222	2.07118	-0.370074	-1.34962	-1.03887	1.83288	-0.751569	1.01394	-0.161576	-0.702046	0.917917	0.260241	-0.73467	-0.531035	0.978582	-0.290557	-0.4637	-0.716838	-0.526938	0.467679	-1.6708	1.10861	0.572119	2.35382	0.074737	1.5137	0.118391
1636947_at	30-Mar-16	Flybase	CG9598-RA	CG9598-RA /FEA=BDGP /GEN=CG9598 /DB_XREF=CG9598 FBgn0036424 /SEG=chr3L:-14361702,14366212 /MAP=70D7-70D7 /LEN=3842 /DEF=(CG9598 gene symbol:CG9598 FBgn0036424 )	CG9598-RA	Dm.31458	Dm.13627	March 2006 (FlyBase/BDGP 5.3)	chr3L:14405922-14410432 (-) // 100.0 //	big bang	bbg	chr70E1-70D7	full length	FBgn0087007	39583	Q15K24 /// Q9VUE8 /// Q17Q80 /// Q15K25 /// Q15K26 /// Q8MT55 /// Q15K27 /// Q15K28 /// Q15K34 /// Q15K32 /// Q15K30 /// F5XVG1 /// Q15K23 /// Q15K29 /// Q15K35 /// E0R7R1 /// Q17Q84 /// Q15K33 /// Q9VUE7 /// Q15K31	---	NP_001137949 /// NP_001137950 /// NP_001137951 /// NP_001137952 /// NP_001137953 /// NP_001246755 /// NP_648704 /// NP_648705	NM_001144477 /// NM_001144478 /// NM_001144479 /// NM_001144480 /// NM_001144481 /// NM_001259826 /// NM_140447 /// NM_140448 /// NM_140448	FBgn0087007	0002227 // innate immune response in mucosa // inferred from mutant phenotype /// 0006508 // proteolysis // inferred from electronic annotation /// 0007298 // border follicle cell migration // inferred from mutant phenotype /// 0007444 // imaginal disc development // inferred from mutant phenotype	0005634 // nucleus // inferred from direct assay /// 0005918 // septate junction // inferred from direct assay /// 0045177 // apical part of cell // inferred from direct assay	0004252 // serine-type endopeptidase activity // inferred from electronic annotation /// 0005515 // protein binding // inferred from electronic annotation	---	This probe set was annotated using the Matching Probes based pipeline to a Entrez Gene identifier using 17 transcripts. // false // Matching Probes // A	DQ168462(14),FBtr0273422,FBtr0273423,FBtr0273424,FBtr0273425,FBtr0273426,FBtr0273427,FBtr0273428,FBtr0308596,NM_001144477(14),NM_001144478(14),NM_001144479(14),NM_001144480(14),NM_001144481(14),NM_001259826(14),NM_140447(14),NM_140448(14)	DQ168462 // Drosophila melanogaster PDZ domain-containing protein BBG-LP10 (big bang) mRNA, complete cds. // gb // 14 // --- /// FBtr0273422 // type=mRNA; loc=3L:complement(14406091..14406610,14406675..14406815,14407180..14407594,14407670..14407798,14407867..14410295,14500714..14503019,14504004..14506370,14526661..14526822,14529155..14529376); ID=FBtr0273422; name=bbg-RC; dbxref=FlyBase:FBtr0273422,FlyBase_Annotation_IDs:CG42230-RC,REFSEQ:NM_140448,REFSEQ:NM_140448; score=11; score_text=Strongly Supported; MD5=efce474b946e7785d7db1fd74bc03fde; length=8691; parent=FBgn0087007; release=r5.46; species=Dmel; // flybase // 14 // --- /// FBtr0273422 // cdna:known chromosome:BDGP6:3L:14412991:14536276:-1 gene:FBgn0087007 transcript:FBtr0273422 description: big bang // ensembl // 14 // --- /// FBtr0273423 // type=mRNA; loc=3L:complement(14406091..14406610,14406675..14406815,14407180..14407594,14407670..14407798,14407867..14410295,14469474..14469788); ID=FBtr0273423; name=bbg-RE; dbxref=FlyBase:FBtr0273423,FlyBase_Annotation_IDs:CG42230-RE,REFSEQ:NM_001144477,REFSEQ:NM_001144477; score=11; score_text=Strongly Supported; MD5=3717c2d404d429a80e1c57a6573f28fb; length=3949; parent=FBgn0087007; release=r5.46; species=Dmel; // flybase // 14 // --- /// FBtr0273423 // cdna:known chromosome:BDGP6:3L:14412991:14476688:-1 gene:FBgn0087007 transcript:FBtr0273423 description: big bang // ensembl // 14 // --- /// FBtr0273424 // type=mRNA; loc=3L:complement(14405925..14406610,14406675..14406815,14407180..14407594,14407670..14407798,14407867..14410295,14419789..14420011,14420368..14420478); ID=FBtr0273424; name=bbg-RF; dbxref=FlyBase:FBtr0273424,FlyBase_Annotation_IDs:CG42230-RF,REFSEQ:NM_001144478,REFSEQ:NM_001144478; score=11; score_text=Strongly Supported; MD5=c0adb105cafcfda4655fd7ebe4487421; length=4134; parent=FBgn0087007; release=r5.46; species=Dmel; // flybase // 14 // --- /// FBtr0273424 // cdna:known chromosome:BDGP6:3L:14412828:14427378:-1 gene:FBgn0087007 transcript:FBtr0273424 description: big bang // ensembl // 14 // --- /// FBtr0273425 // type=mRNA; loc=3L:complement(14405925..14406610,14406675..14406815,14407180..14407594,14407670..14407798,14407867..14410295,14419789..14420011,14420278..14420478); ID=FBtr0273425; name=bbg-RG; dbxref=FlyBase:FBtr0273425,FlyBase_Annotation_IDs:CG42230-RG,REFSEQ:NM_001144479,REFSEQ:NM_001144479; score=11; score_text=Strongly Supported; MD5=9147e81d9f04c9ea01371eceade0a8b7; length=4224; parent=FBgn0087007; release=r5.46; species=Dmel; // flybase // 14 // --- /// FBtr0273425 // cdna:known chromosome:BDGP6:3L:14412828:14427378:-1 gene:FBgn0087007 transcript:FBtr0273425 description: big bang // ensembl // 14 // --- /// FBtr0273426 // type=mRNA; loc=3L:complement(14406091..14406610,14406675..14406815,14407180..14407594,14407670..14407798,14407867..14410295,14419793..14420011,14420372..14420478); ID=FBtr0273426; name=bbg-RH; dbxref=FlyBase:FBtr0273426,FlyBase_Annotation_IDs:CG42230-RH,REFSEQ:NM_001144480,REFSEQ:NM_001144480; score=11; score_text=Strongly Supported; MD5=9891a2fc421a423a5b8f1a94038836e1; length=3960; parent=FBgn0087007; release=r5.46; species=Dmel; // flybase // 14 // --- /// FBtr0273426 // cdna:known chromosome:BDGP6:3L:14412991:14427378:-1 gene:FBgn0087007 transcript:FBtr0273426 description: big bang // ensembl // 14 // --- /// FBtr0273427 // type=mRNA; loc=3L:complement(14406091..14406610,14406675..14406815,14407180..14407594,14407670..14407798,14407867..14410295,14500714..14503019,14503118..14503174); ID=FBtr0273427; name=bbg-RJ; dbxref=FlyBase:FBtr0273427,FlyBase_Annotation_IDs:CG42230-RJ,REFSEQ:NM_001144481,REFSEQ:NM_001144481; score=11; score_text=Strongly Supported; MD5=09c677a5a6bd3227f7f77c215200e22d; length=5997; parent=FBgn0087007; release=r5.46; species=Dmel; // flybase // 14 // --- /// FBtr0273427 // cdna:known chromosome:BDGP6:3L:14412991:14510074:-1 gene:FBgn0087007 transcript:FBtr0273427 description: big bang // ensembl // 14 // --- /// FBtr0273428 // type=mRNA; loc=3L:complement(14405925..14406610,14406675..14406815,14407180..14407594,14407670..14407798,14407867..14410295,14431526..14431568,14441355..14441673); ID=FBtr0273428; name=bbg-RI; dbxref=FlyBase:FBtr0273428,FlyBase_Annotation_IDs:CG42230-RI,REFSEQ:NM_140447,REFSEQ:NM_140447; score=11; score_text=Strongly Supported; MD5=b1d2c629339dba02c6d83c36d1f342dd; length=4162; parent=FBgn0087007; release=r5.46; species=Dmel; // flybase // 14 // --- /// FBtr0273428 // cdna:known chromosome:BDGP6:3L:14412828:14448573:-1 gene:FBgn0087007 transcript:FBtr0273428 description: big bang // ensembl // 14 // --- /// FBtr0308596 // type=mRNA; loc=3L:complement(14406091..14406610,14406675..14406815,14407180..14407594,14407670..14407798,14407867..14410295,14500714..14503019,14504004..14506370,14526661..14526822,14529139..14529376); ID=FBtr0308596; name=bbg-RK; dbxref=FlyBase:FBtr0308596,FlyBase_Annotation_IDs:CG42230-RK,REFSEQ:NM_001259826; score=11; score_text=Strongly Supported; MD5=1e14d2c656aa755ad7c452bca0e2cce0; length=8707; parent=FBgn0087007; release=r5.46; species=Dmel; // flybase // 14 // --- /// FBtr0308596 // cdna:known chromosome:BDGP6:3L:14412991:14536276:-1 gene:FBgn0087007 transcript:FBtr0308596 description: big bang // ensembl // 14 // --- /// NM_001144477 // Drosophila melanogaster big bang (bbg), transcript variant E, mRNA. // refseq // 14 // --- /// NM_001144478 // Drosophila melanogaster big bang (bbg), transcript variant F, mRNA. // refseq // 14 // --- /// NM_001144479 // Drosophila melanogaster big bang (bbg), transcript variant G, mRNA. // refseq // 14 // --- /// NM_001144480 // Drosophila melanogaster big bang (bbg), transcript variant H, mRNA. // refseq // 14 // --- /// NM_001144481 // Drosophila melanogaster big bang (bbg), transcript variant J, mRNA. // refseq // 14 // --- /// NM_001259826 // Drosophila melanogaster big bang (bbg), transcript variant K, mRNA. // refseq // 14 // --- /// NM_140447 // Drosophila melanogaster big bang (bbg), transcript variant I, mRNA. // refseq // 14 // --- /// NM_140448 // Drosophila melanogaster big bang (bbg), transcript variant C, mRNA. // refseq // 14 // ---	GENSCAN00000034654 // ensembl // 2 // Cross Hyb Matching Probes /// SNAP00000002199 // ensembl // 2 // Cross Hyb Matching Probes	0.889792	-0.725635	-0.900493	1.30408	-0.598363	0.683705	1.35193	1.0124	7.67343	-1.03026	1.0006	-1.09997	0.60066	1.61002	1.58179	-0.427213	1.5005	0.240453	1.29169	-1.26089	0.856711	-2.20749	2.08566	-0.679416	-0.344696	-1.51686	-1.66817	-4.05905	1.16194	0.0589388	-0.829331	-0.212136	-1.22574	0.646891	1.00699	-0.235452	-0.422306	0.780234	0.207177	0.0655951	1.08738	1.70281	1.64914	-0.707517	0.401551	-1.27173	-0.736793	0.018259	1.14703	-0.294982	3.57845	-0.555793	-0.913091	-0.420471	0.354589	1.07443	-0.158949	0.41793	0.850728	0.125764	0.950496	0.0333233	1.0515	-0.0417249	-0.674524	-1.00083	-1.11077	-1.16623	-0.982181	-1.53327	-0.680002	0.371281	0.862099	1.03531	-0.768041	-0.617457	-0.662298	2.10374	0.456081	0.233574	-0.0171076	-0.812616	0.649747	-4.22573	-0.450449	0.0969403	-0.00418978	0.306014	0.600069	-1.10597	-1.16039	-0.0729579	-0.165216	1.90576	0.057081	0.248743	0.830152	-0.317936	0.932787	0.332165	-2.14159	-1.31506	0.336435	-0.608513	-0.451653	2.93943	0.000292013	-1.27417	0.0473527	-0.231747	0.453518	-4.45567	-0.42643	0.912661	-2.30895	-1.08493	0.0949537	-0.435034	-1.12135	1.0485	-0.13687	0.0619464	1.20113	-1.9015	3.30284	1.79666	0.270428	0.38576	-0.7959	0.547628	0.520796	-0.206237	-0.150253	2.29046	-0.73581	-1.41634	-3.09904	1.20127	-1.10282	-1.15946	-0.896771	0.301982	0.7163	-1.87732	-0.0986665	0.361525	2.0118	0.633836	1.29313	0.679024	1.62218	0.158587	0.965159	-0.0142422	0.961286	0.189512	2.38892	-6.04459	-0.306963	0.038639	-0.678583	-0.0845748	-0.712205	-2.23547	1.15815	-1.36217	-0.327373	-2.74321	0.138113	-0.00842819	-0.335757	-0.485607	0.774134	-0.770777	-0.793709	-3.61355	0.527741	0.350086	-0.965831	0.20878	1.87861	1.09188	-0.00136368	-2.96352	1.19603	1.08789	-0.790461	0.449982	2.67886	-0.10869	-5.86974	2.66403	2.49167	1.95416	0.361657	-0.34645	0.548197	0.680007	0.935459	0.664882	0.628473	-0.212192	0.290271	-2.11495	-0.343522	1.11244	0.514844	0.869321	0.944549	0.106899	0.148383	-0.606615	3.0511	-0.579831	2.13393	1.21391	0.444597	-1.39219	0.617271	-0.499453	-0.462349	-1.00881	0.909195	0.348156	-1.59196	0.308554	-0.688899	2.3287	1.31667	-0.00841124	3.34044	0.128354	0.962988	-0.0427269	-2.64854	0.55006	0.984986	1.28115	1.01966	1.53	-0.684275	0.025333	-1.02071	0.658491	2.56806	0.381607	1.05143	0.157928	0.980385	-0.675707	2.3585	0.260114	-0.452637	0.622798	0.186075	-0.111441	-1.33371	1.35735	0.28254	1.17658	0.566682	0.18933	-0.682978	0.300037	-2.93522	-0.359675	-1.48587	-0.0736219	2.39061	-1.82661	0.823317	1.2794	-2.00853	-0.465761	0.30275	0.853885	1.82017	-0.631788	-0.524104	-0.580475	0.00557284	0.0655407	0.662393	0.926871	0.302029	-1.2576	2.5346	0.839756	1.87769	-0.684205	0.520622	-1.04619	-0.0280354	0.828165	-2.36583	-0.797823	0.512919	1.05395	-1.09818	-1.55297	1.13295	0.778999	-0.968176	-0.438665	0.136808	-0.574148	1.56445	1.01845	3.35818	0.174972	-2.13676	-0.0814113	-0.38352	-0.0251766	-0.433325	-1.44519	1.68544	1.44083	-0.329909	4.3949	-0.290423	-0.453061	-0.244376	0.207506	-0.207067	-2.16022	0.019776	3.2677	-0.814999	-0.0497534	-1.15766	1.48318	-1.5176	-0.20689	-0.107536	-0.106071	-0.267247	-1.4479	1.34967	-0.00878135	0.678745	2.6466	2.29947	-0.258186	0.495536	0.0822464	-0.431601	1.41163	2.87764	-1.45587	0.499322	-0.00444051	-0.381161	0.777638	-0.505321	0.800639	1.21554	-0.00428983	1.56166	-3.00474	-1.13578	1.92251	-0.670032	1.2099	-0.283262	-0.224973	-0.00157888	-1.25865	-0.615458	0.0833203	-0.236613	-1.91313	2.41415	0.59919	0.421756	1.68208	0.578858	-0.67614	0.262003	-1.85417	1.66365	-0.267992	-0.672753	0.184463	1.10395	-1.55313	-0.281217	-2.76679	1.39097	2.10413	0.085183	0.0195735	2.03168	-1.35494	-1.24505	-0.147782	0.570757	0.0743545	2.13914	-0.885926	0.5978	0.380136	1.24421	0.627271	0.260073	-0.0189235	-1.07998	-2.80108	-0.240417	0.143088	-0.301391	-0.39516	-0.909209	0.55966	0.00696801	0.213077	0.279384	2.76483	2.78	-0.368584	-0.250683	-2.31995	0.281758	-0.848146	1.23312
1631864_at	30-Mar-16	Flybase	CG13713-RA	CG13713-RA /FEA=BDGP /GEN=CG13713 /DB_XREF=CG13713 FBgn0042199 /SEG=chr3L:+4675619,4675919 /MAP=64B15-64B15 /LEN=300 /DEF=(CG13713 gene symbol:CG13713 synonyms:(CG18465) FBgn0042199 )	CG13713-RA	Dm.23587	Dm.34023	March 2006 (FlyBase/BDGP 5.3)	chr3L:4697678-4697978 (+) // 100.0 //	CG13713 gene product from transcript CG13713-RA	CG13713	chr64B14-64B14	full length	FBgn0042199	59233	Q9VZ91	---	NP_652709	NM_144452	FBgn0042199	0032879 // regulation of localization // inferred from sequence or structural similarity	---	---	---	This probe set was annotated using the Matching Probes based pipeline to a Entrez Gene identifier using 2 transcripts. // false // Matching Probes // A	FBtr0073346,NM_144452(14)	FBtr0073346 // type=mRNA; loc=3L:4697601..4698058; ID=FBtr0073346; name=CG13713-RA; dbxref=FlyBase:FBtr0073346,FlyBase_Annotation_IDs:CG13713-RA,REFSEQ:NM_144452; score=6; score_text=Moderately Supported; MD5=166c59d71bf60e8ae5669a295f251e26; length=458; parent=FBgn0042199; release=r5.46; species=Dmel; // flybase // 14 // --- /// FBtr0073346 // cdna:known chromosome:BDGP6:3L:4697601:4698058:1 gene:FBgn0042199 transcript:FBtr0073346 // ensembl // 14 // --- /// GENSCAN00000027307 // cdna:novel chromosome:BDGP6:3L:4697679:4697978:1 transcript:GENSCAN00000027307 description: // ensembl // 14 // --- /// NM_144452 // Drosophila melanogaster CG13713 (CG13713), mRNA. // refseq // 14 // --- /// SNAP00000013022 // cdna:novel chromosome:BDGP6:3L:4697679:4697978:1 transcript:SNAP00000013022 description: // ensembl // 14 // ---	---	0.236	-0.0833059	-0.324664	1.27301	-0.0491509	0.0226145	0.22688	0.345114	0.335482	0.187396	-0.361785	0.0388888	1.23774	-0.0889415	0.0861027	0.0555181	-0.356834	-0.674435	0.562061	-0.71854	0.643428	2.3424	-0.18708	0.294449	0.319245	-0.0954507	0.852982	0.485617	-0.261094	1.9072	-0.00973749	0.282398	-0.762187	-0.137178	-0.394508	0.0920743	0.128253	0.00350898	-0.0894882	0.00744552	-0.125669	0.0826097	0.106242	0.109441	0.401343	0.512649	0.632498	0.75141	-0.27771	-0.178681	-1.41931	-0.928393	0.600564	0.584176	-0.277922	-0.309211	-0.989354	-1.57621	0.780199	-0.701699	0.0697058	-0.214959	-0.611397	0.494595	0.131073	-0.172841	0.0344333	-0.369467	0.0521699	-0.36209	-0.126066	2.16282	-1.55824	-0.328761	-0.369842	3.12459	0.689055	0.0942151	-0.436291	0.405441	0.58826	0.0146083	0.261021	-0.427684	0.00785294	-0.545948	-0.0749118	0.667337	1.23364	-0.728552	-1.20871	-0.355879	-1.44371	0.0399283	0.718052	0.0705618	1.41854	-0.195214	0.127553	0.105001	-0.310767	-0.257428	0.219099	-1.00345	0.728468	-0.0704255	0.361076	-0.000174495	-0.599383	-0.441541	0.831916	-0.343513	-0.067635	0.3091	-0.388316	-0.564761	0.128262	0.328929	0.600763	0.0488701	-0.137308	0.240562	-0.161277	-0.390998	-0.513774	0.703189	0.223558	0.905645	-0.23805	0.186474	-0.401732	-0.593057	0.289025	0.549855	-0.158484	0.236409	0.266324	-0.54177	0.10856	-0.253757	0.230492	-1.50708	-0.26815	1.07609	0.121238	0.250287	-0.55145	0.248538	-0.138901	-0.277074	0.604425	0.208521	0.897311	-0.327405	-1.68203	0.00639139	-0.645769	-0.677099	0.666534	-1.11613	0.382913	-0.370372	0.0145264	0.361851	0.454259	-0.897123	0.309071	-0.0197174	-0.0765622	-0.378623	-0.00828058	0.859298	0.251761	-0.26317	0.0122854	0.083701	-0.283768	-0.850906	0.405806	0.241258	0.327123	0.62422	-0.570069	-0.147583	-0.699995	0.219006	-0.10481	-0.227668	-0.0707182	0.24359	1.68917	0.480575	0.00281605	-0.0958127	-0.0132721	-0.637307	1.03145	-1.02353	-0.914222	12.9066	-0.680096	-0.36563	0.207574	0.327456	-1.0379	-1.13008	0.363698	0.399365	-0.165115	-0.16066	0.430289	-0.0746044	0.483823	-1.48851	0.834275	-0.0741084	1.39333	0.614076	-0.44529	0.411463	-0.472446	-0.10498	0.770131	0.33264	-0.919575	-0.585413	0.564725	0.287065	0.453754	-0.00182712	-0.270497	0.324371	-0.241502	-0.220077	0.442112	-0.362694	-0.399999	-0.815663	0.307704	-0.144697	0.683059	0.0673277	-0.631181	0.781029	-0.434627	1.16144	-0.0379135	0.438737	-0.13455	0.474879	-0.60877	-0.39846	1.25095	0.748953	-0.214095	-0.865312	0.652039	-0.696416	-0.459013	-0.384798	0.851359	0.471555	-0.869085	-0.0286739	-0.0488843	0.139462	-0.682569	0.308977	-0.643756	-0.0698561	-0.146247	1.47261	0.346419	0.547375	-0.469773	0.453163	-0.0507415	-0.222506	-0.765236	1.18626	-0.434541	0.712499	0.118654	-0.0432795	-0.544977	0.124841	0.291149	1.63274	-1.05849	0.100199	0.00627669	-0.236996	0.0176333	0.0650396	0.783017	0.096203	0.116289	-1.28348	0.209627	0.530423	0.0198893	-0.105805	0.968063	-0.717209	0.537528	-0.103512	0.141888	0.0469244	0.669728	0.421389	-0.609786	-0.641129	-0.34526	-0.363199	-0.834721	-0.298844	-0.367876	0.343914	-0.194915	0.0768182	0.64215	-1.28064	-0.583748	0.216308	-0.598063	0.301675	-0.0167434	0.0725397	0.52505	0.358954	0.0677132	-0.250408	-0.00460561	0.205461	-0.0529548	0.237819	-0.688202	0.830342	-0.633675	-0.24747	-1.18674	-0.85591	-0.287446	-0.200476	-0.058887	-0.316134	-0.167976	0.413028	-0.071296	0.436903	-0.469077	0.968027	0.9493	0.408796	-0.805769	-0.167091	0.104255	0.871295	0.404725	-0.0195037	0.289885	-0.0254987	-0.872991	0.116282	-0.19202	-0.132135	0.657992	-0.562789	-0.0709816	-1.12277	0.64502	0.522964	0.179656	-0.0121701	0.13993	-0.761424	-0.00156984	-0.0536709	0.708052	-0.677248	0.0350959	-0.110911	0.230561	-0.169214	-0.239495	-0.0318344	-0.988507	0.540741	0.42999	0.153901	-0.370995	-0.372361	0.0791926	0.0596675	0.215349	1.14096	-0.380437	0.388181	0.205577	-0.576415	-0.155935	1.03797	-0.172577	-0.0411688	0.221825	0.00142912	0.516462	-0.196123	0.354172	-0.380533	-0.451503	-0.227759	1.37421	-0.0458206	0.199291	0.16648	0.0694041	1.42188	-0.231268	-0.193335	0.409881	-1.19924	-0.257395	-0.658547	0.169573
1638078_at	30-Mar-16	Flybase	CG10446-RA	CG10446-RA /FEA=BDGP /GEN=Side /DB_XREF=CG10446 FBgn0032741 /SEG=chr2L:+19005794,19008870 /MAP=37B9-37B10 /LEN=2193 /DEF=(CG10446 gene symbol:Side FBgn0032741 (GO:0003700 transcription factor) (GO:0045449 regulation of transcription) (GO:0005634 nucleus))	CG10446-RA	Dm.4602	Dm.2592	March 2006 (FlyBase/BDGP 5.3)	chr2L:19027711-19030780 (+) // 99.68 //	similar to Deadpan	Sidpn	chr37B9-37B10	full length	FBgn0032741	35168	Q9VJ16	---	NP_523599	NM_078875	FBgn0032741	0000122 // negative regulation of transcription from RNA polymerase II promoter // inferred from sequence or structural similarity /// 0006351 // transcription, DNA-templated // inferred from electronic annotation /// 0006355 // regulation of transcription, DNA-templated // inferred from sequence or structural similarity	0005634 // nucleus // inferred by curator	0003677 // DNA binding // inferred from sequence or structural similarity /// 0046983 // protein dimerization activity // inferred from electronic annotation	IPR003650 // Orange domain // 0.0 /// IPR011598 // Myc-type, basic helix-loop-helix (bHLH) domain // 0.0	This probe set was annotated using the Matching Probes based pipeline to a Entrez Gene identifier using 3 transcripts. // false // Matching Probes // A	AY060791(14),FBtr0081141,NM_078875(14)	AY060791 // Drosophila melanogaster GH26014 full length cDNA. // gb // 14 // --- /// FBtr0081141 // type=mRNA; loc=2L:join(19027712..19028105,19028801..19029112,19029301..19030787); ID=FBtr0081141; name=Side-RA; dbxref=FlyBase:FBtr0081141,FlyBase_Annotation_IDs:CG10446-RA,REFSEQ:NM_078875; score=15; score_text=Strongly Supported; MD5=7d097a974824eb0fe385b72186a4ce94; length=2193; parent=FBgn0032741; release=r5.46; species=Dmel; // flybase // 14 // --- /// FBtr0081141 // cdna:known chromosome:BDGP6:2L:19027710:19030780:1 gene:FBgn0032741 transcript:FBtr0081141 description: similar to Deadpan // ensembl // 14 // --- /// NM_078875 // Drosophila melanogaster similar to deadpan (Sidpn), mRNA. // refseq // 14 // ---	GENSCAN00000037159 // ensembl // 6 // Cross Hyb Matching Probes /// SNAP00000016587 // ensembl // 6 // Cross Hyb Matching Probes	-0.375215	0.454828	-0.395736	-1.34944	2.10126	0.60533	-0.544964	-1.8833	-0.417403	-0.246595	0.0360717	-0.0993093	-0.6442	0.578906	-1.03718	0.586998	0.318013	-0.374087	-0.421746	-1.99869	0.553622	-1.71725	5.42473	3.24751	-2.22862	0.191022	0.212354	2.09677	1.13082	0.630508	0.862186	0.690027	-0.0337709	-0.5882	0.977386	-0.277697	-1.15923	-0.322064	0.421199	-0.375821	-0.438516	-1.02694	-0.459237	5.80564	0.401318	-0.155322	-0.0734562	0.861524	0.617439	0.634739	-0.71062	-0.289891	0.174402	1.51357	-0.034089	0.285831	0.411146	-1.12971	0.15802	-2.33778	-1.53579	-1.03139	-0.591436	-0.455271	-0.0190972	-0.44541	-0.702951	-1.15449	-0.269167	2.19415	0.508796	-0.00682962	-0.425857	0.49348	0.168864	0.665927	0.399751	1.07731	-0.0370054	0.118469	-0.111952	0.774993	-0.741288	-0.843637	-2.50165	0.465457	0.934765	2.14785	1.56986	2.88185	1.99218	3.53096	-1.14311	-1.59494	0.0692174	0.475885	-0.0958803	0.648207	0.0441643	0.454608	-0.255922	0.164805	-0.743461	0.329958	1.24385	-0.0392325	0.189852	0.539927	0.27457	0.179525	-2.28557	-2.04067	1.51589	-0.487479	0.0533533	0.83486	-0.0114589	-0.0426398	-0.255128	-0.540077	0.478492	0.105208	0.166069	1.13662	-0.821217	0.116097	-0.0994568	-0.0103091	0.304141	0.632	0.556682	-0.771203	-0.423775	0.0298868	1.37576	1.16288	1.1007	-0.93456	0.902855	0.0420546	0.690788	-1.14432	1.30964	-1.08068	-1.90758	-0.685303	0.477822	-0.100864	-0.193794	0.794211	-0.679983	2.05567	0.698915	-0.543262	1.36855	-0.0174387	-0.0133167	1.38739	-1.22167	-0.86321	0.248413	0.484893	0.480274	0.233595	0.802518	-2.10969	1.57515	0.0884371	-0.692764	-3.56218	-0.660839	0.583996	0.37881	0.22912	1.06983	0.424811	0.178289	0.503775	-0.535599	0.0105299	0.22453	-2.64305	1.48072	-0.657228	-0.173791	0.146042	0.69197	-0.106488	-1.2756	1.62248	0.285949	0.1584	0.148179	0.954665	1.07206	-1.51445	-0.092345	-1.00798	-0.547492	-0.798466	-0.258653	0.120064	-0.581572	0.18494	-1.92824	0.37367	-0.245308	-0.539985	2.23793	-0.370756	-0.441907	-0.068536	-0.0801053	0.490643	0.935519	3.84911	1.02821	0.354273	-1.1905	-0.655413	1.0415	-0.0756932	-0.409185	1.61618	0.817029	-0.167282	-1.32442	-0.413738	-0.837687	0.0521098	-0.155762	1.70168	1.40447	-1.1366	0.503047	0.333537	-0.258465	0.571742	-0.945296	-0.342817	-0.973753	-0.0426683	1.6564	-0.764774	-2.05205	1.43658	-0.19834	-0.104795	-0.0628373	0.280178	2.47033	-0.605511	0.445083	0.0836125	-1.10947	1.61488	1.12384	-1.15105	2.62961	-0.474564	-0.830699	1.3017	-1.05087	0.152347	1.13963	0.488629	0.83529	-1.21315	-0.266501	-1.08141	-0.0554991	-0.293929	0.3378	-0.366218	0.816276	0.10459	-1.58402	-0.346969	2.35229	0.146713	0.363113	0.792876	0.422324	0.82268	0.0799153	0.239237	-0.345719	0.402479	2.35231	0.214397	2.14915	-2.12006	0.912098	0.308788	0.508757	1.07883	-0.626627	-0.463402	-0.956593	0.0916106	-0.594583	0.138223	0.672877	-0.597387	0.283959	-0.274934	0.977106	3.63794	0.182254	-0.120331	-0.648826	0.781198	2.09476	-1.0529	-0.857529	-0.598561	-0.766479	-0.153279	2.95993	-0.17922	-0.876026	0.492728	0.402543	0.450115	0.00456	0.0493795	-0.204009	-6.50601	1.04595	0.312857	-0.620058	-0.7094	-0.544473	0.286023	-0.0722114	1.08695	-0.544828	-0.957387	0.847191	-0.781918	0.0161055	-0.15541	-0.107015	0.286567	1.06267	-0.202374	0.111651	0.581819	0.0715076	0.201368	0.265763	0.232071	-0.0371165	-2.02019	-1.27978	-1.06446	-1.57039	0.372012	-1.18051	0.2475	1.57059	-0.324367	1.61999	-0.0574661	2.40413	-0.825812	-0.0219093	-0.340627	-0.329996	-1.14549	-0.174413	0.0924211	-0.155326	0.169192	-0.975992	0.0738095	0.087976	-0.675418	0.285217	0.322705	-0.328286	0.11381	-1.38642	-0.295287	-0.203986	0.847535	-0.351082	0.0944286	-0.897529	-1.27827	-0.0726999	-0.671868	0.149707	-0.73169	0.14567	-4.14499	0.113574	-0.886873	-0.452346	-0.878223	-0.811284	-0.582895	-0.68385	0.336624	1.24118	0.0439531	-0.0326899	-4.45943	-3.19164	-0.0843549	0.666659	-0.626006	1.91124	0.935407	0.0478936	-0.253236	-0.0224803	-0.278888	0.952842	-1.15582	-1.74781	0.507728	-1.11375	-0.303449	0.632639
1623887_at	30-Mar-16	Flybase	CG12367-RA	CG12367-RA /FEA=BDGP /GEN=CG12367 /DB_XREF=CG12367 FBgn0033686 /SEG=chr2R:+7210438,7217467 /MAP=48E2-48E3 /LEN=1559 /DEF=(CG12367 gene symbol:CG12367 FBgn0033686 )	CG12367-RA	Dm.12477	Dm.573	March 2006 (FlyBase/BDGP 5.3)	chr2R:8033230-8040259 (+) // 100.0 //	CG12367 gene product from transcript CG12367-RA	Hen1	chr48E2-48E3	full length	FBgn0033686	36301	Q7K175	EC:2.1.1.-	NP_610732	NM_136888	FBgn0033686	0001510 // RNA methylation // inferred from direct assay /// 0001510 // RNA methylation // inferred from mutant phenotype /// 0030422 // production of siRNA involved in RNA interference // inferred from direct assay /// 0031047 // gene silencing by RNA // inferred from electronic annotation /// 0032259 // methylation // inferred from electronic annotation /// 0034587 // piRNA metabolic process // inferred from direct assay /// 0035194 // posttranscriptional gene silencing by RNA // inferred from mutant phenotype	---	0003723 // RNA binding // inferred from electronic annotation /// 0008168 // methyltransferase activity // inferred from electronic annotation /// 0008171 // O-methyltransferase activity // inferred from direct assay /// 0008173 // RNA methyltransferase activity // inferred from electronic annotation /// 0016740 // transferase activity // inferred from electronic annotation /// 0046872 // metal ion binding // inferred from electronic annotation	---	This probe set was annotated using the Matching Probes based pipeline to a Entrez Gene identifier using 3 transcripts. // false // Matching Probes // A	AY069325(14),FBtr0087984,NM_136888(14)	AY069325 // Drosophila melanogaster LD04449 full length cDNA. // gb // 14 // --- /// FBtr0087984 // type=mRNA; loc=2R:join(8033215..8033486,8038868..8039037,8039127..8040257); ID=FBtr0087984; name=Hen1-RA; dbxref=FlyBase:FBtr0087984,FlyBase_Annotation_IDs:CG12367-RA,REFSEQ:NM_136888; score=15; score_text=Strongly Supported; MD5=b87eb7c059aea39c55fdd4ff42a4cf17; length=1573; parent=FBgn0033686; release=r5.46; species=Dmel; // flybase // 14 // --- /// FBtr0087984 // cdna:known chromosome:BDGP6:2R:12145710:12152752:1 gene:FBgn0033686 transcript:FBtr0087984 // ensembl // 14 // --- /// FBtr0333062 // type=mRNA; loc=2R:join(8038087..8038285,8038868..8039037,8039127..8040257); ID=FBtr0333062; name=Hen1-RB; dbxref=FlyBase:FBtr0333062,FlyBase_Annotation_IDs:CG12367-RB; score=7; score_text=Moderately Supported; MD5=039b3574c6b795342a6e1d483e2ac511; length=1500; parent=FBgn0033686; release=r5.46; species=Dmel; // flybase // 14 // --- /// GENSCAN00000040491 // cdna:novel chromosome:BDGP6:2R:12150619:12152405:1 transcript:GENSCAN00000040491 description: // ensembl // 10 // --- /// NM_136888 // Drosophila melanogaster Hen1 (Hen1), mRNA. // refseq // 14 // --- /// SNAP00000015592 // cdna:novel chromosome:BDGP6:2R:12145799:12152405:1 transcript:SNAP00000015592 description: // ensembl // 10 // ---	---	-0.249381	0.0840551	0.991584	-0.223002	-0.0547757	0.898464	1.6409	0.392773	-0.636253	0.691818	0.978854	0.374874	-1.00447	0.0764009	-0.304514	-0.717636	1.56995	0.738268	-0.1144	1.12689	-0.61487	-3.29041	-0.605542	-0.384228	1.01391	1.59533	1.58929	-0.611128	0.134189	-0.634336	-2.0473	0.747766	0.441122	-0.881328	-1.04241	0.560438	0.286102	-0.30288	0.501192	1.34822	-0.208756	-0.725589	-0.787533	0.514601	0.401186	0.472832	0.286016	-0.700849	-0.777829	0.330198	1.24454	0.0534808	0.391903	1.03392	-0.954281	0.017511	0.0480416	0.95301	-0.0574092	0.417043	-0.2583	-0.143299	-0.466784	0.688129	-0.884801	0.257101	-0.282571	-0.489823	0.938536	0.821465	0.982136	1.74701	-1.0652	1.12314	0.159537	0.511654	-1.58962	1.24426	-0.33322	-1.72968	0.190459	0.12531	-1.16434	-0.400561	0.442762	0.182789	-1.22072	0.361346	-0.00293721	0.443239	0.310635	1.20161	0.683736	-2.80342	-0.740163	0.380895	0.97687	-0.393614	0.427349	0.86798	-0.715682	1.49044	-1.72944	1.761	-2.64306	-0.872711	-0.874139	-1.23967	0.512102	-0.476502	0.577048	1.66049	1.47867	0.329866	0.243409	-0.429155	-0.0821013	1.21527	0.723547	-1.2276	1.1251	-0.242068	-0.682088	-0.44144	-0.363909	0.0739523	-1.32403	-0.22714	-0.0220883	0.666626	-0.316502	-0.302376	0.795805	-2.23069	-0.428249	0.224376	-0.0384293	-1.15189	0.375526	0.984657	-2.47866	-0.239142	-0.503286	0.875695	0.559225	0.511496	0.733157	-0.664512	-0.0691371	-0.929368	0.0557519	-1.55564	-0.139258	1.22345	-1.6978	-0.20009	-3.04287	-0.294928	0.274409	-0.571396	0.0260584	0.190809	0.753126	-0.888767	-2.96058	1.31145	-1.6759	0.388244	0.126888	-0.783022	-0.416121	-0.199304	1.20662	-0.47034	1.08945	0.00138834	0.607229	0.327975	-1.01033	-0.0353619	1.48848	-0.964967	-0.293674	-1.28183	0.749614	-0.297829	-0.573742	-0.236938	-0.914572	3.97099	-1.65656	0.28088	2.68933	0.437214	-1.68967	0.0855876	0.985002	-0.865107	1.37845	1.51326	1.98515	2.10764	-2.92001	-0.192548	1.0731	0.108259	0.670372	0.510985	-0.695801	1.29997	-0.27311	0.58259	-0.880849	-0.510406	-0.820694	1.16512	-0.434682	-0.196477	-1.26606	-0.00941426	-0.590938	1.09591	0.755519	-1.04271	-0.86958	-0.366516	-0.713472	0.639282	-2.23785	-0.283392	-0.225484	-1.24075	-0.369857	0.277951	-0.214456	0.157749	1.16054	1.12886	2.0085	-0.470327	0.680375	-0.134791	0.570456	-0.749308	1.5846	-0.162287	0.42128	-0.333907	0.950693	-0.891595	-1.55047	0.853033	-2.10137	0.264661	-0.143743	-0.119029	-0.159706	0.260965	0.593089	-0.454382	-2.46621	0.985831	-0.0413655	-0.0827274	0.309993	-2.86744	-0.24139	-0.637934	1.16675	-1.60099	-0.0609979	0.578441	-0.554013	0.229164	0.733637	-0.526786	-0.430934	-0.0512441	-1.64611	0.369809	-0.271677	-0.685161	0.0787091	-0.307424	1.00154	-0.510712	-0.0102068	1.37151	-2.78153	0.858846	-0.0633658	-0.607774	-1.02869	0.29257	-1.46198	2.20539	0.324531	1.18296	-1.03466	-1.01917	0.755796	-1.34597	-0.470223	-2.56652	1.01164	2.18574	-0.94454	-0.510404	-0.46495	-1.03156	2.08066	-0.131313	-1.05983	1.32867	0.363534	-0.897734	-0.267609	0.0212761	2.03477	-0.515136	0.197992	0.815986	1.22114	-0.432992	-0.46939	-0.70987	-0.313103	2.3709	-1.4425	-1.257	0.315444	-0.401181	1.30608	1.01518	-0.4584	-0.287805	-0.635815	0.271126	0.596811	-2.00073	-1.12009	-1.28937	0.245354	0.502935	0.286354	0.29081	-1.92565	0.576503	0.279565	0.126752	1.14524	-1.50047	-1.14112	-1.63043	0.00972833	0.10508	-0.28842	-0.96542	-0.0211045	-0.105274	-1.00993	0.0294848	-0.380261	-1.34513	-0.251644	-0.0298392	0.222978	1.0714	2.42136	-0.848124	-1.97318	-0.237495	1.11481	-0.0788702	-0.272592	0.651259	-0.0497778	0.800131	0.8327	-1.09312	-0.948461	1.42747	-0.0519738	-1.16463	-0.080557	-0.213404	-0.411231	0.759885	-0.17717	-0.214252	-0.591202	-0.876135	-1.46863	0.55155	-0.526469	-0.458385	1.87076	-0.194493	0.728268	-0.167641	-0.494364	-0.71653	-0.137427	0.581323	1.24066	-0.115191	0.472611	-1.36284	0.127704	0.794743	-1.73985	-0.53049	-1.34582	-2.27103	-1.92217	-0.807564	1.48054	-0.30942	1.49005	2.51219	1.49311	0.179293	1.27136	-0.272532	0.42285
1624157_at	30-Mar-16	Flybase	CG8520-RA	CG8520-RA /FEA=BDGP /GEN=CG8520 /DB_XREF=CG8520 FBgn0033734 /SEG=chr2R:+7487697,7490177 /MAP=49A4-49A4 /LEN=2085 /DEF=(CG8520 gene symbol:CG8520 FBgn0033734 (GO:0004002 adenosinetriphosphatase))	CG8520-RA	Dm.12639	Dm.4511	March 2006 (FlyBase/BDGP 5.3)	chr2R:8310489-8312969 (+) // 100.0 //	CG8520 gene product from transcript CG8520-RA	CG8520	chr49A4-49A4	full length	FBgn0033734	36357	Q7K4T8	EC:3.6.1.3	NP_001188911 /// NP_610780	NM_001201982 /// NM_136936	FBgn0033734	0008152 // metabolic process // inferred from electronic annotation	---	0005524 // ATP binding // inferred from electronic annotation /// 0016787 // hydrolase activity // inferred from electronic annotation /// 0016887 // ATPase activity // inferred from sequence or structural similarity	---	This probe set was annotated using the Matching Probes based pipeline to a Entrez Gene identifier using 5 transcripts. // false // Matching Probes // A	AY051691(14),FBtr0087926,FBtr0303222,NM_001201982(14),NM_136936(14)	AY051691 // Drosophila melanogaster LD23856 full length cDNA. // gb // 14 // --- /// FBtr0087926 // type=mRNA; loc=2R:join(8310490..8310733,8310964..8311613,8311671..8312273,8312328..8312579,8312634..8312964); ID=FBtr0087926; name=CG8520-RA; dbxref=FlyBase:FBtr0087926,FlyBase_Annotation_IDs:CG8520-RA,REFSEQ:NM_136936,REFSEQ:NM_136936; score=15; score_text=Strongly Supported; MD5=c827a8a2977b3f719ed3ff0e857c9608; length=2080; parent=FBgn0033734; release=r5.46; species=Dmel; // flybase // 14 // --- /// FBtr0087926 // cdna:known chromosome:BDGP6:2R:12422931:12425459:1 gene:FBgn0033734 transcript:FBtr0087926 // ensembl // 14 // --- /// FBtr0303222 // type=mRNA; loc=2R:join(8311052..8311613,8311671..8312273,8312328..8312579,8312634..8312964); ID=FBtr0303222; name=CG8520-RB; dbxref=FlyBase:FBtr0303222,FlyBase_Annotation_IDs:CG8520-RB,REFSEQ:NM_001201982; score=15; score_text=Strongly Supported; MD5=fef3f5a8001e8ecad512041a7fa3216d; length=1748; parent=FBgn0033734; release=r5.46; species=Dmel; // flybase // 14 // --- /// FBtr0303222 // cdna:known chromosome:BDGP6:2R:12423561:12425459:1 gene:FBgn0033734 transcript:FBtr0303222 // ensembl // 14 // --- /// GENSCAN00000034199 // cdna:novel chromosome:BDGP6:2R:12423710:12425251:1 transcript:GENSCAN00000034199 description: // ensembl // 11 // --- /// NM_001201982 // Drosophila melanogaster CG8520, transcript variant B (CG8520), mRNA. // refseq // 14 // --- /// NM_136936 // Drosophila melanogaster CG8520, transcript variant A (CG8520), mRNA. // refseq // 14 // --- /// SNAP00000007197 // cdna:novel chromosome:BDGP6:2R:12423710:12425251:1 transcript:SNAP00000007197 description: // ensembl // 11 // ---	---	-0.79557	0.915276	-1.18356	1.32644	-0.286681	-0.21755	-0.599632	-1.01451	-0.706732	-2.47455	0.208152	-1.62007	1.3075	0.0561854	0.31548	0.467804	-2.81825	-0.201418	1.3506	1.36886	-0.59326	-0.928628	-0.252596	-0.275723	-0.614098	-0.0785962	-0.395985	-0.535712	-0.000718824	2.63958	0.184401	0.105131	-0.441445	0.333823	0.0410579	0.016037	-0.204649	0.842014	-0.289331	-1.31664	-0.386837	-0.847467	0.610288	-1.29372	0.401082	-0.190483	0.678381	-0.0269753	0.695796	-0.0171069	0.527232	-0.99534	-0.79414	0.237467	-0.154776	-0.564335	-0.306976	0.395168	0.0177203	-0.364797	0.166555	-0.128132	-0.831447	0.402322	-0.441451	0.491839	-0.741689	-0.682757	0.0348544	0.200356	-0.972071	-0.6472	-0.0579911	1.24261	-0.126942	0.135491	0.326601	0.0896884	0.684444	0.202864	1.66762	-0.123152	-0.158941	-1.06238	-0.131793	1.18662	0.347404	0.42959	0.39339	1.37739	-0.408278	-1.01632	-0.70676	0.314131	0.0810366	-0.67381	0.887551	-0.0356991	0.095791	-0.0594353	-0.95395	0.397982	-0.478649	0.272647	0.216908	-0.553929	-0.224755	0.229946	-0.136087	-0.398418	0.376013	-0.13654	-0.358856	0.0398615	0.689072	1.3845	0.141826	1.08589	-0.163474	0.192016	-0.89475	0.891765	-0.788321	0.575242	-0.470324	2.85206	-0.528211	0.227693	1.84751	-1.16545	1.57919	0.227358	0.0661499	0.322042	1.22372	-0.229449	-0.721769	0.223213	-0.77797	0.254439	0.103624	0.46516	-1.15074	0.203034	-1.48976	-0.223596	-0.756984	0.0337985	-0.729537	0.172744	-0.449852	-1.31251	-0.221351	0.672155	1.58676	3.54623	-2.01115	-0.204579	0.0655278	-0.19561	0.495625	0.607735	-0.0261222	0.0526112	0.866945	-0.60661	0.81369	0.670888	0.5004	0.318421	0.631992	0.170537	0.191472	-0.801457	0.468455	-0.678627	1.38186	1.07543	1.22758	-0.11057	0.541797	0.261841	0.276416	-0.360787	0.0611441	0.193447	-1.16975	-0.241538	-0.32943	2.1657	-0.455525	-0.0790602	0.58011	0.25216	-0.815707	0.400815	0.424745	-0.49059	0.822041	0.0855899	-0.185312	0.189123	0.918259	-0.471384	-0.740973	-1.22676	1.02168	0.143747	-0.502181	0.47941	-0.0794372	1.03767	-0.813504	-1.58392	0.833162	-0.0518242	-0.449277	0.274327	-0.0568581	1.26094	-0.561967	-0.789081	-1.46446	-0.916752	2.51965	0.337363	5.39258	-0.57428	0.466727	-0.308207	-1.41126	0.0831515	-2.12452	-0.0974481	-0.634181	0.57965	-0.0389475	-0.838361	-0.241848	-0.473665	-0.354381	0.733948	-1.09993	2.01827	-0.559482	-0.279062	-1.07618	1.20113	-0.413403	0.427816	-0.479468	-0.450923	0.703015	0.175882	0.0510133	-3.14467	-0.157734	2.28317	0.259417	1.03323	-0.341405	-0.27086	-0.298255	-0.732106	0.328738	-1.85625	1.10477	0.253962	-0.793217	-2.49237	-0.187347	0.291696	1.30994	-0.437011	-0.0637802	1.27087	1.57944	-0.439129	0.958101	0.641568	-0.672958	0.24023	0.903214	0.0662965	-1.06519	-0.619119	0.118107	-0.388169	-0.547174	-0.401207	0.477408	0.754873	0.659104	1.05921	-0.726582	-0.0852107	0.585129	0.0966071	-0.399153	0.339261	-0.0123738	0.1229	0.0284783	-0.188244	0.25532	0.0766108	-0.0703755	0.145421	-0.670026	-0.581577	0.924963	0.177981	-0.723612	0.317908	0.260902	0.795244	0.105885	0.282493	-0.360187	-1.74913	-0.166071	0.383853	0.0676653	-1.0111	0.23073	0.957898	0.423722	0.452494	0.433541	-0.2709	-1.28916	-0.742066	-0.441539	-0.72925	0.664778	-0.174018	0.526826	-1.65985	-0.927278	0.488223	-0.7181	0.423951	-0.523852	-0.423674	1.5542	0.254746	-3.2192	-0.861109	-0.827048	-0.335622	-0.740244	-1.46564	0.121645	-0.606541	-0.0547678	0.159918	-2.09515	3.1769	-0.497093	0.010357	0.245195	-0.644458	-0.87684	0.293493	-1.08069	0.678003	0.152953	0.631927	-0.550186	-0.203932	-0.80642	0.0966187	-0.547965	-0.371209	-0.906473	0.51944	-0.290327	0.193265	0.476793	-0.691368	-0.57952	-0.149755	-0.649135	-0.311159	0.123571	0.666662	-0.662329	0.200591	1.1323	0.869588	0.111771	-1.75352	-0.784537	-0.326861	-0.330114	0.813035	0.189088	1.27623	-0.538787	0.382058	0.583264	-1.98274	-0.595524	-0.824392	-0.0770388	-1.54123	0.88068	1.29339	0.857086	0.665363	0.688256	0.487161	-0.318183	2.54376	-1.21971	-0.251554	0.825746	-1.06583	-1.11042	1.03403	-0.392827	0.466196	0.374149	-0.25326	-0.0251171
1631383_at	30-Mar-16	Flybase	CG30472-RA	CG30472-RA /FEA=BDGP /GEN=CG30472 /DB_XREF=CG30472 FBgn0050472 /SEG=chr2R:-10486906,10487540 /MAP=52A1-52A1 /LEN=518 /DEF=(CG30472 gene symbol:CG30472 FBgn0050472 )	CG30472-RA	Dm.19357	Dm.16045 /// Dm.6963	March 2006 (FlyBase/BDGP 5.3)	chr2R:11310686-11311320 (-) // 100.0 //	CG17108 gene product from transcript CG17108-RA /// CG30472 gene product from transcript CG30472-RB	CG17108 /// CG30472	chr32A4-32A4 /// chr52A1-52A1	full length	FBgn0050472	34471 /// 246634	G2J5Y3 /// A1ZA08 /// Q9VKR8 /// Q6NNY8	---	NP_609439 /// NP_725463	NM_135595 /// NM_166095	FBgn0032285 /// FBgn0050472	---	0016020 // membrane // inferred from electronic annotation /// 0016021 // integral component of membrane // inferred from electronic annotation	---	---	This probe set was annotated using the Matching Probes based pipeline to a Entrez Gene identifier using 3 transcripts. // true // Matching Probes // A	FBTR0332396(14),FBTR0332396(14),NM_166095(14),BT030113(14)	BT030113 // Drosophila melanogaster IP06991 full insert cDNA. // gb // 14 // --- /// FBtr0332396 // type=mRNA; loc=2R:complement(11310690..11310948,11311006..11311129,11311189..11311612); ID=FBtr0332396; name=CG30472-RB; dbxref=FlyBase:FBtr0332396,FlyBase_Annotation_IDs:CG30472-RB; score=11; score_text=Strongly Supported; MD5=0248fc9d9c586673d553f79942400166; length=807; parent=FBgn0050472; release=r5.46; species=Dmel; // flybase // 14 // --- /// FBtr0332396 // cdna:known chromosome:BDGP6:2R:15423185:15424139:-1 gene:FBgn0050472 transcript:FBtr0332396 // ensembl // 14 // --- /// NM_166095 // Drosophila melanogaster CG30472 (CG30472), mRNA. // refseq // 14 // ---	---	-0.580857	0.407587	-0.045193	-0.77578	-0.155955	0.249167	1.07468	-0.523192	0.022751	0.0820259	-0.883996	0.681416	0.118736	0.536102	1.2088	-0.228725	0.295154	-0.12983	-0.228165	-0.132074	0.116865	-0.466129	0.0451527	0.0110686	0.410688	0.365151	-0.0495891	0.112715	0.862541	0.906856	-0.102779	1.72552	0.176425	0.0528061	0.616124	0.490454	-0.00893892	-0.0900676	-0.689337	0.254824	6.9354	0.322324	0.303807	0.0112192	0.40098	-0.622242	-0.768488	0.679241	-0.649999	0.114984	0.165337	-0.375274	0.261573	-0.120061	-0.331805	-1.14164	0.395421	-0.371058	-0.176311	0.560651	-0.12586	2.9838	0.630087	-0.517431	-0.148993	1.13779	0.686691	0.245527	0.514528	0.198419	0.342617	-0.369284	-0.37584	-0.143369	-0.19703	0.125053	-0.491238	0.399615	-0.114756	-0.225507	-0.312019	-0.720342	-0.513467	0.358065	-1.82856	-0.458935	-0.660929	-0.582658	0.432541	-0.233402	-0.392458	-0.122693	0.619697	0.323365	-0.154286	0.270352	1.14386	-0.513911	-0.221507	0.139202	-0.124874	-0.514995	-1.79238	0.235077	0.284753	-0.000960746	-0.0313183	-0.600313	-0.0717211	0.302837	-0.498866	-0.167801	0.166074	-0.483	-0.103129	0.0690071	-0.585472	-0.330858	0.476871	0.261177	0.0462892	-0.257346	-0.992886	-0.00862105	-0.137028	-0.462628	-0.0154346	0.175227	-0.13534	0.966217	0.266854	0.0956341	0.410147	0.496827	-0.521308	-0.224501	1.45832	0.0299681	-0.583793	-0.235111	-0.251338	0.367824	0.242851	-0.742393	-0.674027	0.2805	-0.0964649	-0.0766593	0.426972	-0.625782	0.100788	3.09953	-4.60393	-1.17378	-0.277928	-0.365212	0.222304	0.143827	-0.401494	0.283504	0.0997611	-0.256715	-0.377754	-0.350866	0.168898	0.187773	-0.699178	0.0499828	0.197537	-0.116042	-0.439195	0.131149	-0.0435163	0.304176	-0.978726	0.0244392	0.141519	-0.381531	0.793846	-0.0922426	-0.244384	-1.30038	0.290676	-0.182273	0.239791	-0.393894	0.299071	0.441239	0.264404	0.220086	-0.264666	0.279709	-0.452257	-0.566142	0.263025	0.382441	-1.35276	-0.319682	0.230966	0.242518	-0.169763	-0.0880327	0.339712	-0.0700498	-0.740695	0.330005	0.120702	-0.819365	-0.256653	-0.515941	-0.489071	0.161139	-0.0892753	-0.319502	-0.250138	-0.550705	0.65312	0.104501	-0.519276	-0.369956	0.320362	0.245672	-0.539348	-0.67486	0.256016	0.392926	-0.516759	0.129404	0.732439	-0.724995	0.213537	-0.00227427	-0.530488	0.638844	-0.0790767	0.681786	-0.0342028	-0.262473	0.494165	0.226425	0.368603	0.584705	-0.0597097	0.492376	-0.22093	0.316232	0.159003	-0.555137	-0.586502	-0.0937945	-0.068058	0.11562	0.525774	-0.28285	-0.771832	-0.193369	0.390411	-0.159151	-0.125887	-1.13535	-0.0121079	-0.491104	-0.0364535	0.292961	0.222821	-0.108848	-0.0476215	-1.07006	-0.0570018	0.154346	0.517289	-0.627902	-0.491694	1.04531	-0.195595	0.497515	-0.446468	0.721969	0.313477	0.0579276	-0.270613	1.67134	-0.032532	0.465164	0.350016	-1.29785	0.258584	-0.882034	-0.182737	0.201415	-0.0706436	-0.978416	0.007621	-0.0925829	0.633362	-3.63742	-1.719	-0.210461	0.526812	-0.801407	-0.278063	0.030525	0.561349	-0.427904	0.319355	0.188997	-0.172223	-0.36662	0.708921	0.0765108	-0.507681	0.162209	1.06563	-0.0301632	0.638244	-0.212786	-0.328488	0.379756	0.877107	0.249198	-0.00970126	-0.369786	1.05247	-0.33096	-0.320254	-0.988499	-0.190858	1.61872	1.19532	-0.121217	0.628314	-0.243257	-0.460464	0.218249	0.247155	-0.133046	-1.17275	-0.0802525	-0.41508	-0.326939	-0.56439	-0.300662	0.322241	-0.405994	1.0662	0.31411	0.141414	0.41981	-0.149853	-0.247883	-0.477415	0.0893978	0.637736	0.108616	2.16657	-1.05505	0.206254	0.21257	-1.10434	0.321055	0.320893	-0.133295	-0.0688139	0.483838	-0.366128	-0.371358	0.256622	0.471374	1.37632	-0.710943	-0.982408	-0.388588	-0.10463	0.73042	0.0965277	0.0766014	1.43181	-0.903214	0.392206	0.246113	0.147782	-1.76017	0.840268	-0.186544	-0.436808	-1.1749	-0.175414	0.0850778	-0.128823	-0.310179	-1.19613	0.555694	0.258664	0.429954	0.146289	-0.13178	0.744854	0.357256	0.071343	0.342896	0.425257	-0.665179	-0.175424	0.329911	0.336126	-0.145111	0.489589	-0.28814	0.174396	-2.24981	-0.874572	0.61589	1.22615	-1.02766	1.43589	1.12223	0.233633	-0.373366	0.0791849	0.236724	-0.214547	-0.112605	0.763904	-0.601614	-0.572683
1634176_a_at	30-Mar-16	Flybase	CG5134-RB	CG5134-RB /FEA=BDGP /GEN=CG5134 /DB_XREF=CG5134 FBgn0034311 /SEG=chr2R:+13231010,13232114 /MAP=55B11-55B11 /LEN=656 /DEF=(CG5134 gene symbol:CG5134 synonyms:(CG30112 CG30113) FLAGGED_PROBLEMATIC FBgn0034311 )	CG5134-RB	Dm.14283	Dm.12104	March 2006 (FlyBase/BDGP 5.3)	chr2R:14054781-14055885 (+) // 100.0 //	CG42518 gene product from transcript CG42518-RB /// Mediator complex subunit 9	CG42518 /// MED9	chr55B11-55B11	full length	FBgn0260392 /// FBgn0260401	37079 /// 8674039	E1JGK8 /// A1ZB42	---	NP_001163187 /// NP_001163188 /// NP_788400	NM_001169716 /// NM_001169717 /// NM_176220	FBgn0260392 /// FBgn0260401	0006351 // transcription, DNA-templated // inferred from electronic annotation /// 0006355 // regulation of transcription, DNA-templated // inferred from electronic annotation /// 0006357 // regulation of transcription from RNA polymerase II promoter // inferred from electronic annotation /// 0006366 // transcription from RNA polymerase II promoter // inferred from sequence or structural similarity /// 0007406 // negative regulation of neuroblast proliferation // inferred from mutant phenotype	0005634 // nucleus // inferred from electronic annotation /// 0016592 // mediator complex // inferred from sequence or structural similarity	0001104 // RNA polymerase II transcription cofactor activity // inferred from sequence or structural similarity	---	This probe set was annotated using the Matching Probes based pipeline to a Entrez Gene identifier using 6 transcripts. // true // Matching Probes // A	FBTR0300664(14),FBTR0300662(14),FBTR0300663(14),FBTR0300662(14),FBTR0300663(14),FBTR0300664(14),NM_001169716(14),NM_001169717(14),NM_176220(14),BT001821(14),AY122154(14)	AY122154 // Drosophila melanogaster LD07740 full insert cDNA. // gb // 14 // --- /// BT001821 // Drosophila melanogaster RH42446 full insert cDNA. // gb // 14 // --- /// FBtr0300662 // type=mRNA; loc=2R:join(14054760..14055027,14055163..14055226,14055278..14055643,14055713..14055885); ID=FBtr0300662; name=CG42518-RA; dbxref=REFSEQ:NM_001169716,FlyBase:FBtr0300662,FlyBase_Annotation_IDs:CG42518-RA,FlyBase:FBtr0086748,FlyBase_Annotation_IDs:CG5134-RB; score=15; score_text=Strongly Supported; MD5=16ef70aca8f0c9e007827ff82e084da3; length=871; parent=FBgn0260392; release=r5.46; species=Dmel; // flybase // 14 // --- /// FBtr0300662 // cdna:known chromosome:BDGP6:2R:18167255:18168380:1 gene:FBgn0260392 transcript:FBtr0300662 // ensembl // 14 // --- /// FBtr0300663 // type=mRNA; loc=2R:join(14054732..14054774,14054849..14055027,14055163..14055226,14055278..14055643,14055713..14055885); ID=FBtr0300663; name=CG42518-RB; dbxref=REFSEQ:NM_001169717,FlyBase:FBtr0300663,FlyBase_Annotation_IDs:CG42518-RB; score=15; score_text=Strongly Supported; MD5=47b5f76742019f096d2ccfb7c8d645b3; length=825; parent=FBgn0260392; release=r5.46; species=Dmel; // flybase // 14 // --- /// FBtr0300663 // cdna:known chromosome:BDGP6:2R:18167227:18168380:1 gene:FBgn0260392 transcript:FBtr0300663 // ensembl // 14 // --- /// FBtr0300664 // type=mRNA; loc=2R:join(14054760..14055027,14055163..14055226,14055278..14055643,14055713..14055885); ID=FBtr0300664; name=MED9-RC; dbxref=REFSEQ:NM_176220,FlyBase:FBtr0300664,FlyBase_Annotation_IDs:CG42517-RC; score=15; score_text=Strongly Supported; MD5=16ef70aca8f0c9e007827ff82e084da3; length=871; parent=FBgn0260401; release=r5.46; species=Dmel; // flybase // 14 // --- /// FBtr0300664 // cdna:known chromosome:BDGP6:2R:18167255:18168380:1 gene:FBgn0260401 transcript:FBtr0300664 description: Mediator complex subunit 9 // ensembl // 14 // --- /// NM_001169716 // Drosophila melanogaster CG42518, transcript variant A (CG42518), mRNA. // refseq // 14 // --- /// NM_001169717 // Drosophila melanogaster CG42518, transcript variant B (CG42518), mRNA. // refseq // 14 // --- /// NM_176220 // Drosophila melanogaster mediator complex subunit 9 (MED9), mRNA. // refseq // 14 // ---	GENSCAN00000025723 // ensembl // 8 // Cross Hyb Matching Probes /// SNAP00000012048 // ensembl // 8 // Cross Hyb Matching Probes /// SNAP00000012057 // ensembl // 5 // Cross Hyb Matching Probes	0.124989	0.35752	-0.294388	0.0841589	0.141135	-0.109842	-0.696725	0.47153	-0.59804	0.0857863	-0.145387	-0.0598702	0.430987	0.0751612	-0.350132	-0.076962	-0.445241	-0.0414244	1.38737	-0.359541	-0.847436	-0.149373	-0.130309	0.174379	-0.104766	1.07611	-0.362534	1.48308	-0.371543	0.385556	-0.341077	-0.0402423	0.084549	-0.1781	-0.492844	-0.856514	-0.0822299	0.348688	-0.95306	0.432948	-0.447018	0.821692	0.272869	-0.481968	0.400962	0.365519	1.18063	0.112818	0.523693	-3.56878	-0.00442419	0.358377	1.01806	-0.0412223	0.380245	1.22394	-0.218789	0.173582	-0.198275	0.342576	-0.378287	0.185112	-0.0462301	-0.787738	0.245191	0.681188	0.258739	0.0623262	-0.0554709	0.110974	-0.519808	0.588733	0.451269	0.389749	-0.346118	0.324334	-1.26339	0.415583	0.0819464	-0.0472469	-0.414455	0.018197	-0.261612	-0.268781	0.369962	-0.193206	0.0413515	1.25995	0.00429327	-0.461891	0.372465	0.391976	-1.22914	-0.407166	-0.526703	-0.401252	1.38497	-0.324994	0.168852	-0.173929	0.363458	0.0515295	-0.0250788	-0.242116	0.0876809	-0.476275	0.0307595	-0.617087	-0.581597	-1.14718	-0.407481	0.614355	-0.905593	-0.100696	0.438398	-1.06956	0.531224	-0.12603	-0.0612401	0.852126	0.215654	0.579995	0.262843	2.4994	-0.16366	3.8766	0.0745494	-0.409428	-0.339924	0.680663	0.495056	-0.363486	-0.169869	-0.0473308	-0.127473	-0.0230914	-0.66751	-0.0149342	0.108475	0.630525	0.209369	0.178208	-0.608377	-1.08319	0.113589	0.384867	-1.28334	0.610978	0.892938	-0.138547	0.815177	-0.160727	0.0196199	-0.909038	-0.261719	-0.157995	-0.00415548	0.180475	-0.0487108	0.0862834	0.320088	-0.0251773	-0.840414	-0.549711	-0.880661	0.156634	0.254697	-3.84696	-0.390946	-0.00357496	-0.210819	-0.99732	0.68189	1.18916	-0.158453	0.17058	-1.16354	-0.684998	-0.274594	-0.00117657	0.735607	0.000542343	-0.145449	-0.438586	-0.958468	-0.112396	-0.00751466	-0.771172	0.355213	0.926829	0.0887795	0.964744	-0.885285	-0.755277	0.0918364	0.147506	-0.853422	0.133115	-0.550641	0.283634	-1.27185	-0.698438	-1.78012	0.52943	-0.0889274	-0.150413	0.610564	-0.0546052	0.210029	0.454085	0.0442993	-0.317922	0.18931	0.984191	1.91555	0.593562	-0.326073	-1.07021	0.096349	0.26759	-0.371176	0.543277	-0.204943	0.0600217	-0.478757	1.1753	2.81075	0.869704	0.426499	0.0962789	0.268155	-1.76797	-0.216927	-2.41015	-0.0481702	0.301683	-0.630043	0.213894	0.200746	0.881862	-0.168648	0.442893	-0.360543	-0.997096	0.647911	-0.808318	0.0615554	0.476271	-0.603211	-0.666368	0.385466	0.713546	-0.551628	-0.490138	-0.721474	0.0848282	-0.362488	-0.070054	0.0290547	0.0240489	-0.313622	-0.143806	-0.502367	-0.300643	-0.468817	-0.873646	-0.229977	0.632744	-0.317355	0.633677	0.5187	-0.245071	1.13534	0.00129304	0.16287	-0.615506	-0.474813	-0.441775	0.79379	-0.672337	-0.182758	0.100725	0.18176	0.325758	0.111382	-0.868057	-0.0546779	0.857553	0.723839	-1.37092	0.0888858	-0.456187	0.793663	-0.228781	2.00239	-0.355554	-0.358065	-0.0244076	-0.196762	-1.25525	-0.0843462	0.269572	-0.507497	0.728582	1.62396	0.712062	-0.386412	0.334552	0.132293	0.981661	-0.383341	0.379131	-0.548309	-0.168365	-0.108952	0.643955	0.0892773	-0.228877	1.15853	1.53022	-0.354061	0.00577162	-1.54594	-0.147978	0.568972	-0.523598	0.329715	-1.07248	-0.340913	-0.0373706	-0.344151	0.308278	-1.00974	-0.0748572	-0.240425	0.18471	0.310116	-0.880305	-0.472543	0.102135	0.307556	0.0769729	0.56391	-0.479331	0.629741	-0.449461	0.879133	-0.809583	0.0168714	0.0259374	-0.732145	0.432284	-0.284497	-0.789818	1.13977	0.0954458	0.554199	1.39537	0.465491	0.105516	0.15618	-0.163886	-1.23925	0.507401	-0.0613699	0.26953	-0.243339	-0.173572	0.217711	0.264303	0.650727	-1.31483	-0.246628	1.69255	-0.869569	-0.49454	0.217052	-0.512193	0.483789	-0.589214	0.167421	-0.410913	0.317874	0.695658	0.229112	-0.0741855	0.455408	4.22819	0.666762	0.459343	-0.892115	1.13183	-0.896362	-0.670019	0.179717	0.154672	0.620176	-0.555842	-2.55365	-0.367788	-0.209144	0.735059	-1.49217	0.120487	-0.0516733	0.137969	0.105691	-0.264233	-1.72233	0.3063	-0.286015	0.619344	-0.208083	-0.237311	0.360166	0.857125	-0.459712	-0.576962	-0.870788	-0.389486	-0.0749276	-0.491082	-0.152442	-0.312439	-0.106182
1633910_at	30-Mar-16	Flybase	HDC00913	HDC00913 /FEA=HDP /SEG=chr2L:+5377194,5377892	HDC00913	Dm.1488	---	March 2006 (FlyBase/BDGP 5.3)	chr2L:5384979-5385677 (+) // 100.0 //	---	---	---	---	---	---	---	---	---	---	---	---	---	---	---	This probe set was annotated using the Genome Target Overlap based pipeline to a ENSEMBL identifier using 1 transcripts. // false // Genome Target Overlap // B	SNAP00000018077	SNAP00000018077 // cdna:novel chromosome:BDGP6:2L:5384980:5385198:1 transcript:SNAP00000018077 description: // ensembl // --- // chr2L:5384979-5385198(+)	---	-0.454514	-0.090814	-2.23036	1.13771	-0.0234285	1.33793	0.758232	-0.747089	0.156071	-0.0201752	-0.429674	-0.108938	0.507043	0.386042	-0.698169	-0.274007	-0.858382	1.43852	-0.156889	0.333791	-1.07249	-0.0728589	0.386586	-0.777042	-0.0434151	-0.0548159	-0.952674	-0.357997	1.55517	0.0318181	-0.74002	-1.16395	-0.465834	0.0658094	-0.254347	0.356724	-0.00409525	0.0276272	1.00031	-1.09535	-0.492984	0.0850807	0.203511	-0.19791	0.40088	0.0170462	-0.602355	-0.660231	-0.739081	-0.193779	-0.042897	0.873079	-0.248127	-0.162163	-0.25467	-0.0879272	-0.210964	1.06153	-0.8098	1.26479	-0.239331	-0.431961	-0.641018	0.0977309	1.0445	-0.924447	0.655484	0.131982	-0.131197	-0.835208	0.192113	-0.663637	-0.712776	-0.516883	1.33195	-0.208275	-0.690597	0.194711	-0.0979314	0.0407074	0.316939	0.31824	-0.376691	-0.166954	-0.343747	-0.910955	-0.320181	-0.0422001	0.116566	0.408843	0.187291	0.117794	-0.774484	-0.00894205	0.952977	0.135508	-1.33104	0.767257	0.125377	-0.444827	-0.143941	0.351017	-0.914175	0.619969	0.746068	-0.114843	-0.475979	-0.759434	-0.371801	0.808373	-0.486547	0.299638	0.461915	1.3666	-0.564568	-0.485341	-0.411401	0.037015	-0.222716	-0.0748979	-0.241937	0.0202281	0.0435928	-0.248048	-0.39084	-0.45479	1.09079	0.704009	-0.348253	0.223722	0.00261537	0.0548652	0.0383061	0.541399	0.243338	1.18055	-0.21356	0.77427	-0.8709	0.991947	-1.29768	0.947169	0.746713	1.27456	0.873526	0.0111819	0.615178	0.378962	0.467614	0.145263	0.0839622	-0.169402	0.101431	0.0420384	-0.431818	-0.206527	-0.762751	1.43531	-0.575111	-1.47781	-0.364	0.382532	0.284987	-0.377615	-0.436672	0.896395	-1.76968	0.505402	0.89411	-0.981784	0.283705	1.16089	-0.18011	1.50447	-0.444335	-0.552027	-0.436111	-0.0404441	0.0531777	0.196252	0.277525	0.237924	0.276047	-0.970348	-0.694791	-0.150837	-0.12798	-0.0800453	1.25388	-0.381436	-0.407731	0.491849	0.599516	-0.543739	-0.768488	-1.00043	0.0847901	-3.88004	-1.19364	-0.322521	0.00712217	0.622387	1.29698	-0.150697	0.110133	0.101844	-0.0929287	0.265546	0.0593617	0.862399	-0.234678	0.874898	-0.252179	0.080051	0.21956	-0.711745	-0.147136	0.278845	1.23613	-0.720668	-0.827467	1.30486	0.140983	-1.35549	0.00614012	0.28504	-0.0233884	-0.32865	-0.340967	0.179217	-0.307421	0.281005	0.736178	-0.773058	-0.101651	0.273034	0.219829	-0.318622	0.0394184	0.743497	0.164472	0.120707	0.0298724	1.57925	-0.148842	-0.513877	-0.19498	-0.675519	0.767581	-0.517957	1.1385	-0.574474	-0.108263	0.591309	1.17926	-0.748123	0.154233	0.445657	-1.08642	-10.6668	-0.225657	0.23748	0.557315	0.24556	-0.522899	-1.05932	-0.453406	0.717917	-0.278438	0.230778	-0.769609	-1.1923	0.190732	0.265334	1.73178	-0.220737	0.909082	0.491288	0.339172	-0.272371	-0.625465	-0.17242	-0.311453	0.475812	-0.229817	0.423556	0.052779	-0.648538	0.673257	-0.318651	-0.39592	1.14279	0.321963	-0.108496	0.100168	-0.427221	-1.28544	1.11006	0.177544	-0.0403806	0.05946	-0.0361463	-0.226771	0.1879	-0.750504	-0.729083	0.699615	0.25144	0.0575265	-1.93215	0.0838972	-0.145266	-0.100754	-0.31687	-0.792652	-1.20734	0.581716	0.183788	0.0646437	0.380308	-0.552508	-0.248951	0.935281	-0.776407	0.378552	-0.859903	-0.124229	0.16032	-0.332903	0.946302	-0.163939	-0.187096	-1.36129	0.464294	-0.274568	-0.414969	-0.0565731	0.339213	-0.593458	0.10459	-0.729422	-0.00558626	-0.158055	0.899478	-0.427891	-0.311769	-0.0348044	0.104534	0.079263	-0.278788	0.322194	-1.42161	-0.159504	0.190574	0.269452	0.674504	-0.173978	-0.0485327	-0.163636	-0.645329	0.420992	-0.0542281	-0.147192	1.46558	-0.126718	-0.00433009	-0.391577	-1.61988	0.0243439	5.08727	0.885058	0.20667	0.302118	0.832085	0.344572	-0.877437	-0.085365	-0.179992	-0.784627	-0.08196	-0.180932	-1.52061	0.172606	-0.156268	-0.197739	-0.440625	-0.0267897	-0.226394	-0.532776	-0.572498	-0.306047	0.307422	-0.133397	-0.551515	-0.00600385	-0.509262	0.212245	0.0500785	-0.420725	1.06472	0.279529	-0.436457	0.524091	0.172751	0.116686	0.441712	-0.528016	-0.571318	-0.613835	-0.333605	0.112422	0.00622649	0.326628	-0.735954	-0.10849	0.0699805	1.36786	0.23887	-1.18581	-0.2556	0.823778	0.124969	-0.792904	-1.21876	-2.65686
1632839_a_at	30-Mar-16	Flybase	CG8312-RA	CG8312-RA /FEA=BDGP /GEN=CG8312 /DB_XREF=CG8312 FBgn0037720 /SEG=chr3R:+5417048,5450814 /MAP=85D27-85E1 /LEN=4100 /DEF=(CG8312 gene symbol:CG8312 FBgn0037720 )	CG8312-RA	Dm.35164	Dm.11523	March 2006 (FlyBase/BDGP 5.3)	chr3R:5417032-5450798 (+) // 100.0 //	CG8312 gene product from transcript CG8312-RA	CG8312	chr85D27-85E1	full length	FBgn0037720	41163	Q9VHA6 /// Q8MRF2 /// Q86BA6 /// A0A0B4KGM0	---	NP_001262427 /// NP_001262428 /// NP_649918 /// NP_788615	NM_001275498 /// NM_001275499 /// NM_141661 /// NM_176438	FBgn0037720	0001933 // negative regulation of protein phosphorylation // inferred from sequence or structural similarity /// 0045944 // positive regulation of transcription from RNA polymerase II promoter // inferred from sequence or structural similarity	0005654 // nucleoplasm // inferred from sequence or structural similarity	0005515 // protein binding // inferred from electronic annotation	IPR006020 // PTB/PI domain // 0.0 /// IPR006020 // PTB/PI domain // 0.0	This probe set was annotated using the Matching Probes based pipeline to a Entrez Gene identifier using 9 transcripts. // false // Matching Probes // A	BT050471(14),FBtr0082075,FBtr0082076,FBtr0334616,FBtr0334617,NM_001275498(14),NM_001275499(14),NM_141661(14),NM_176438(14)	BT050471 // Drosophila melanogaster FI05246 full insert cDNA. // gb // 14 // --- /// FBtr0082075 // type=mRNA; loc=3R:join(5417033..5417907,5433635..5433696,5447241..5448139,5448192..5448496,5448840..5450798); ID=FBtr0082075; name=CG8312-RA; dbxref=FlyBase:FBtr0082075,FlyBase_Annotation_IDs:CG8312-RA,REFSEQ:NM_141661; score=15; score_text=Strongly Supported; MD5=f8c383a0ecf55cf1669c448d75607031; length=4100; parent=FBgn0037720; release=r5.46; species=Dmel; // flybase // 14 // --- /// FBtr0082075 // cdna:known chromosome:BDGP6:3R:9591309:9625073:1 gene:FBgn0037720 transcript:FBtr0082075 // ensembl // 14 // --- /// FBtr0082076 // type=mRNA; loc=3R:join(5448666..5448784,5448840..5450798); ID=FBtr0082076; name=CG8312-RB; dbxref=FlyBase:FBtr0082076,FlyBase_Annotation_IDs:CG8312-RB,REFSEQ:NM_176438; score=7; score_text=Moderately Supported; MD5=b90253bb1c0912e13e354c9ab06b6824; length=2078; parent=FBgn0037720; release=r5.46; species=Dmel; // flybase // 14 // --- /// FBtr0082076 // cdna:known chromosome:BDGP6:3R:9622944:9625073:1 gene:FBgn0037720 transcript:FBtr0082076 // ensembl // 14 // --- /// FBtr0334616 // cdna:known chromosome:BDGP6:3R:9591929:9625073:1 gene:FBgn0037720 transcript:FBtr0334616 // ensembl // 14 // --- /// FBtr0334617 // cdna:known chromosome:BDGP6:3R:9591929:9625073:1 gene:FBgn0037720 transcript:FBtr0334617 // ensembl // 14 // --- /// NM_001275498 // Drosophila melanogaster CG8312, transcript variant C (CG8312), mRNA. // refseq // 14 // --- /// NM_001275499 // Drosophila melanogaster CG8312, transcript variant D (CG8312), mRNA. // refseq // 14 // --- /// NM_141661 // Drosophila melanogaster CG8312, transcript variant A (CG8312), mRNA. // refseq // 14 // --- /// NM_176438 // Drosophila melanogaster CG8312, transcript variant B (CG8312), mRNA. // refseq // 14 // ---	GENSCAN00000029893 // ensembl // 2 // Cross Hyb Matching Probes /// SNAP00000007632 // ensembl // 2 // Cross Hyb Matching Probes	0.771307	1.00121	-0.770159	-0.327216	0.0882124	0.23293	0.514038	0.716883	-0.849836	0.16087	-0.0891668	0.338578	-0.0776252	-0.487213	1.03059	-0.15312	-0.265311	0.190263	-2.20889	-0.10413	1.48458	-0.669234	0.723921	-0.700326	-0.173495	0.602301	-0.608968	-1.02453	-0.682529	0.601355	0.190535	0.640451	0.355803	0.0144475	-0.75145	-1.17895	1.82257	1.22771	-0.192311	0.501503	0.776939	-0.959429	-1.96961	-0.603658	0.400576	-0.142805	0.880927	0.538637	0.487833	0.47183	-0.393052	-1.12577	-0.471989	-0.696341	-0.373502	0.533364	-0.231973	0.619797	0.251543	0.495401	0.268765	-0.428323	0.262643	-0.770117	0.366862	0.539775	-0.59296	0.732477	0.161516	0.429725	1.07185	-0.0594481	0.141338	-0.177326	1.42253	0.981477	0.209326	-0.112731	-0.812473	1.30491	-0.0968382	1.21318	-0.447124	-1.38357	-1.35998	-1.31526	0.260266	-0.0307593	-2.07674	0.568397	-0.449638	0.774704	3.08893	0.668174	0.0598997	0.120727	-0.431083	-1.50623	-0.418919	-0.165607	-0.617381	1.12902	-0.236353	1.45135	1.11324	1.73928	-0.241215	-0.399634	-0.154438	0.555769	-0.711271	-0.0895913	0.477781	0.625921	0.104811	-0.206671	-0.541455	0.979972	0.0736908	1.38354	1.09167	1.32272	0.334866	0.174293	-0.492431	-0.0871634	0.389728	-0.549143	0.381413	-0.0560328	1.37947	-0.203165	1.30517	-0.909004	-0.802792	0.14427	0.392362	-0.597551	0.270992	-0.0390431	0.694662	-1.05355	0.266535	1.37295	-0.187293	0.0917986	0.902948	-0.630255	0.0618163	-0.82293	-0.488795	0.692749	-0.0220766	-0.306032	1.63641	-1.20392	-0.00825411	0.030626	-0.36639	0.328056	0.0960213	-0.274564	-0.868342	-2.85035	1.75115	-2.32628	-0.0945805	-0.268118	-0.282972	0.221667	0.925218	-0.221103	-0.18835	0.428773	-1.14567	4.12045	-0.96809	-0.1362	0.247935	-0.204205	-2.36314	-0.0817388	0.204544	-2.03367	1.14673	-0.825405	-0.731805	-0.497987	0.955579	3.10949	0.694213	-0.455549	0.235647	-0.290956	1.14402	-0.883583	0.845642	-0.459674	-1.46066	0.151768	1.03699	2.22665	0.299139	-1.55338	-0.814682	-3.03064	-0.24145	-0.379929	0.135278	0.653356	0.350583	0.927475	2.69341	-0.473869	-0.889417	-1.13673	0.313178	0.153676	-0.158986	1.28132	-0.529671	-0.0420097	-0.343599	0.780848	0.234145	-0.694759	-0.0607544	-2.18434	1.19009	-1.02445	1.33709	2.09283	-1.70264	-1.62173	-3.28542	0.256329	-1.19215	-0.12544	0.0525092	0.0395502	-1.50432	0.244139	-2.23687	-0.161388	0.572781	0.682095	-0.209064	0.175419	-0.433812	0.783927	1.05452	-0.104522	-0.813891	1.00937	2.01918	2.5737	0.970824	1.4962	0.170253	-0.990259	-0.649762	0.72857	-0.287315	0.380687	-1.4935	0.718348	1.00606	0.515874	0.0918949	0.0562952	-0.822321	-0.238968	0.458768	-0.379809	-0.36909	-0.12937	-0.736425	-0.20891	0.270039	-0.605997	0.0614223	-0.253691	0.816977	-0.85983	-0.412927	-0.660611	0.23831	0.199012	0.638071	-0.570768	0.949166	-0.806415	-0.831948	0.586315	2.4998	0.874929	-0.123386	1.6268	-0.817062	0.913333	0.435828	0.325722	2.20717	-0.805112	0.223214	-0.202245	-0.519512	1.67311	0.125605	1.19741	0.910231	-1.2482	-1.23966	0.398967	0.533433	-0.502753	0.221256	2.97725	0.288294	-1.1515	-0.448266	0.17749	-0.436797	-0.136405	0.119171	-0.896093	0.0363754	-0.499858	1.36922	0.477234	-0.637659	-0.279895	0.194236	0.295529	-0.205519	-0.163452	0.36117	0.962904	-1.07589	-0.807609	0.915834	1.37055	-0.778511	-0.00070392	-0.542324	-0.422668	0.0349623	1.75537	-1.42477	-0.383933	-0.232185	1.85506	0.444052	0.157613	-0.874247	-0.942877	0.264635	0.383957	0.124944	0.0280408	0.042752	1.36713	0.122283	0.945036	1.91917	-0.505743	0.34441	0.244067	-0.246217	0.862886	-0.519439	-0.428741	0.924462	1.3283	-0.960353	-0.128708	-0.55256	1.69362	0.6451	-0.0560001	-0.493581	-0.666838	0.100331	0.279045	0.689289	0.400043	0.35137	-0.841042	0.713555	0.0612137	-0.219158	-0.186394	1.72385	-0.00849822	0.0301234	0.0725059	-1.43042	0.145441	0.682342	-1.03268	-3.73606	0.993441	-0.365937	-1.00112	0.481805	-1.64362	1.54086	1.72797	0.499657	0.33477	0.015404	0.532003	-0.593646	0.487359	1.19312	-1.0639	-0.132047	0.136745	1.82273	-1.35432	0.790672	2.05316	-0.178129	0.13266	-2.29222
1628042_at	30-Mar-16	Flybase	CG32488-RA	CG32488-RA /FEA=BDGP /GEN=CG32488 /DB_XREF=CG32488 FBgn0052488 /SEG=chr3L:-2995588,2996698 /MAP=63A3-63A3 /LEN=1046 /DEF=(CG32488 gene symbol:CG32488 synonyms:(CG2077) FBgn0052488 )	CG32488-RA	Dm.28687	Dm.11859	March 2006 (FlyBase/BDGP 5.3)	chr3L:3014959-3016069 (-) // 100.0 //	CG32488 gene product from transcript CG32488-RB	CG32488	chr63A3-63A3	full length	FBgn0052488	326220	Q8SXC9	EC:3.1.3.- /// EC:3.1.3.1 /// EC:3.1.3.16 /// EC:3.1.3.41	NP_001286926 /// NP_728790	NM_001299997 /// NM_167969	FBgn0052488	0006470 // protein dephosphorylation // inferred from sequence or structural similarity /// 0008152 // metabolic process // inferred from electronic annotation	0005634 // nucleus // inferred from sequence or structural similarity /// 0005737 // cytoplasm // inferred from sequence or structural similarity	0004035 // alkaline phosphatase activity // inferred from sequence or structural similarity /// 0004721 // phosphoprotein phosphatase activity // inferred from sequence or structural similarity /// 0016787 // hydrolase activity // inferred from electronic annotation /// 0016791 // phosphatase activity // inferred from sequence or structural similarity	---	This probe set was annotated using the Matching Probes based pipeline to a Entrez Gene identifier using 4 transcripts. // false // Matching Probes // A	FBtr0073008,FBtr0346075,NM_001299997(14),NM_167969(14)	FBtr0073008 // type=mRNA; loc=3L:complement(3014966..3015241,3015306..3016069); ID=FBtr0073008; name=CG32488-RA; dbxref=FlyBase:FBtr0073008,FlyBase_Annotation_IDs:CG32488-RA,REFSEQ:NM_167969,REFSEQ:NM_167969; score=11; score_text=Strongly Supported; MD5=ebdd3747c53ee31ba6c11c9dd42a867e; length=1040; parent=FBgn0052488; release=r5.46; species=Dmel; // flybase // 14 // --- /// FBtr0073008 // cdna:known chromosome:BDGP6:3L:3014966:3016069:-1 gene:FBgn0052488 transcript:FBtr0073008 // ensembl // 14 // --- /// FBtr0346075 // cdna:known chromosome:BDGP6:3L:3014761:3016069:-1 gene:FBgn0052488 transcript:FBtr0346075 // ensembl // 14 // --- /// GENSCAN00000030558 // cdna:novel chromosome:BDGP6:3L:3013308:3017215:-1 transcript:GENSCAN00000030558 description: // ensembl // 11 // --- /// NM_001299997 // Drosophila melanogaster CG32488, transcript variant B (CG32488), mRNA. // refseq // 14 // --- /// NM_167969 // Drosophila melanogaster CG32488, transcript variant A (CG32488), mRNA. // refseq // 14 // --- /// SNAP00000014852 // cdna:novel chromosome:BDGP6:3L:3015061:3017215:-1 transcript:SNAP00000014852 description: // ensembl // 12 // ---	---	-0.395844	-0.401428	0.823665	-0.22651	0.0381395	-0.233923	0.662281	1.04657	-0.305689	-0.0696818	0.895866	-0.939361	0.177584	0.0998892	0.224748	1.55987	-0.22034	0.138844	-0.195776	-0.232469	0.243438	1.36973	-0.662211	0.569395	-0.776094	-0.136665	-0.548209	0.390109	0.568226	-0.210227	-0.763597	0.361405	-0.557959	-0.571503	0.175503	0.548798	-0.00980408	0.8194	-2.10992	-0.602621	0.437545	-0.0746317	-0.247612	-0.271355	0.400372	0.406423	0.199569	0.124716	-0.856173	0.0613442	0.849375	-0.0685238	0.423692	0.361539	-0.20121	-0.291704	0.351885	0.600824	0.0433313	-0.0232837	-0.318868	2.11975	0.271433	0.208755	-0.0265343	-0.401135	-0.0669118	0.508613	0.317712	-0.0205456	-0.0230028	-0.099564	0.0394703	0.354423	-0.248238	0.169038	0.572179	-0.653156	0.185375	0.0341641	-0.694627	1.08306	0.0455843	0.0539402	-1.74954	-1.71422	-0.222557	-1.01989	-1.02343	1.09994	0.315795	-0.116654	-0.738079	0.328772	-0.600881	0.311936	0.908161	0.175477	-0.0294648	0.172713	0.761907	0.710724	-0.429706	-0.11671	-0.140813	-0.00422261	-0.252243	0.799371	0.276577	-0.325951	0.597546	0.206198	1.18215	-0.658051	-0.0690769	-0.949166	-0.100166	-0.6577	0.476824	-0.095119	0.0148829	0.793023	0.727448	0.233984	0.0132455	0.0132449	0.908703	-0.764892	1.0477	-1.49148	-0.6276	0.266042	0.0153091	0.360459	1.2045	0.521079	0.802403	0.00291134	-0.147284	0.342764	-0.536993	-1.82337	-0.159284	1.45856	-0.882425	0.00796185	0.128913	0.255491	-0.158372	-0.0119776	-0.159152	-0.667297	0.250872	-0.185382	0.218205	-0.804266	-0.460428	1.07314	-0.140874	1.0161	-0.0999968	0.281567	0.0128042	-0.568876	0.184349	0.818371	1.83432	0.581196	0.163657	0.0256699	-0.236835	-0.181855	-0.196852	0.432042	0.445802	0.550569	0.326431	-0.717912	0.173065	0.152968	-0.126663	0.286379	0.0554508	-0.130641	-0.661017	-0.161443	-0.631225	0.206946	-0.136391	0.0224812	-0.162326	0.0251956	-0.843947	-0.589283	-0.108793	0.231508	0.211133	-0.403259	0.405364	0.0609955	-0.460887	-0.355786	-1.10522	-0.219158	0.106038	-0.530545	0.379496	0.0740424	0.00610201	0.309613	0.18546	0.498188	-0.360451	-0.511755	0.123396	-0.895658	-0.413804	0.617805	-0.292078	0.0516514	1.15753	0.395531	0.348345	-0.274371	-0.343701	-0.605964	0.0626093	-0.476489	0.315477	0.137712	-0.366005	-0.369896	0.385572	-0.130085	0.167958	-0.0364384	0.0467179	0.185338	0.382761	0.218967	0.216093	-0.481913	0.197794	-0.03312	0.461196	0.303244	-0.117811	0.378435	0.614684	0.118322	0.397102	0.295681	0.507031	-0.0605998	-0.609871	-0.469513	0.226781	0.751101	-0.429132	0.812556	-0.600992	-0.19621	0.14949	-0.263281	0.046043	-0.835121	0.182368	-0.538639	-0.447849	0.607969	-0.577603	-0.233568	0.0212316	-0.148491	0.962574	-0.446051	1.29501	-0.338866	0.746859	0.30995	-0.692244	0.406393	-0.408764	0.271878	0.269158	0.819766	-0.391328	0.059873	0.00549952	-0.332148	0.362612	0.638446	0.554252	0.096095	-0.532283	0.192208	1.14737	-0.783033	-0.80281	-0.337083	1.45898	-0.442605	-0.902328	-0.238791	-0.33183	-0.0824186	-0.498531	-1.41927	-0.563384	-0.353794	0.30636	0.213957	2.26616	0.313405	-0.0736974	0.137459	-0.368382	-0.0633507	-0.110724	-0.420565	-0.537322	0.493392	-1.07148	-0.620257	5.40077	-0.335742	0.335118	-0.238248	-0.283729	0.994901	0.230888	-0.309512	-0.103179	0.247428	0.494299	1.70217	-0.178841	-0.782045	-0.179577	0.293681	0.129498	-0.282066	0.116241	0.486396	0.0390257	0.0819291	0.435477	0.161505	0.288314	0.280888	0.150182	0.431017	-0.221986	-0.381033	-1.33265	0.834234	-0.889689	-0.0370932	0.432351	-0.865546	0.0917021	-0.240417	-0.494715	-0.0762108	0.00631012	-0.0862137	2.00585	0.589	0.202418	0.216568	-0.323934	0.148177	0.521606	0.680919	-0.0101195	-0.151645	0.52576	0.0443819	0.122109	0.407274	-0.122194	0.393809	-0.123228	-0.685577	-0.392915	-0.686519	0.454084	-0.679503	0.352571	-0.162866	2.29524	0.426644	-0.584512	1.30893	-0.416307	-0.850917	0.523816	-1.66057	0.160944	0.65738	-0.217648	-0.249455	0.122187	0.0562609	-0.0409244	0.422843	-0.812405	-0.0360492	-0.143202	-0.0413687	0.418017	0.303343	-0.315394	-1.14005	-0.157219	-0.379903	-0.621442	-0.218641	-0.223502	-0.129089	1.19652	-0.252147	-0.475206	-0.0435425	-0.0661123
1641351_at	30-Mar-16	Flybase	HDC17554	HDC17554 /FEA=HDP /SEG=chrX:-5437658,5440992	HDC17554	Dm.54955	---	March 2006 (FlyBase/BDGP 5.3)	chrX:5591316-5594650 (-) // 100.0 //	---	---	---	---	---	---	---	---	---	---	---	---	---	---	---	This probe set was annotated using the Design Representative Id based pipeline to a Flybase identifier using 1 transcripts. // false // Design Representative Id // R	HDC17554	HDC17554 // --- // fb // --- // ---	---	0.423728	0.284226	0.177118	-0.123052	-0.352506	0.624386	0.81288	0.276144	-0.16423	0.3491	0.0781411	-0.369133	-0.544381	-1.83947	-0.147484	0.536809	-0.857356	-1.33162	0.239743	-0.54294	-0.027889	-0.192893	-0.128811	0.669427	0.417275	0.172467	0.138074	-0.887789	-0.672847	0.13143	-0.591489	0.455597	0.430946	-0.275004	-0.0083242	-0.552723	-0.20182	-0.527023	1.11705	-0.390388	0.00646286	0.267188	-0.203013	0.496782	0.400144	0.453117	-0.0161949	0.133755	0.686123	0.479679	0.466764	-0.198825	0.407743	0.118392	-0.209357	0.142445	-0.598652	0.0510668	-0.213607	-0.196128	-0.663229	-0.314067	1.09184	0.348562	0.584884	0.0722033	0.440497	0.426492	0.53279	-1.12482	-0.00823754	-0.432317	-1.14237	-0.150351	0.71254	0.258659	0.199429	0.081359	0.63964	0.38881	-0.592379	0.945731	0.830037	0.559235	0.191675	0.0297122	2.34582	0.10507	0.0428846	-0.146415	-0.777205	0.881623	-0.620063	0.447462	-0.720965	0.09878	1.03142	0.288659	0.899301	-0.137853	-0.415964	-0.237552	0.412602	-0.605973	-0.544849	0.082921	-0.329087	0.414691	0.0527765	0.864181	1.12933	-0.197898	-0.523489	0.563297	0.579644	0.571841	-0.257505	0.00488993	-0.207649	-0.849048	0.286827	-0.406518	0.393051	-0.253824	0.11254	0.513394	1.20936	-1.62033	-0.06187	-0.11816	0.307567	-0.0233091	1.11884	0.658964	-0.0345365	0.257657	-2.05325	0.299322	0.0742206	-0.145639	0.310296	-1.51839	0.0861473	-0.248149	-0.288521	-0.154991	-0.119922	0.0467312	-0.497474	0.0133388	0.21904	0.346183	-0.181319	0.15297	-0.202697	0.00848	-0.161048	0.43521	0.63483	1.87487	-0.05665	-0.131106	0.419296	-0.715798	1.09857	0.133153	0.40519	-0.182409	-0.459597	0.0139255	0.449744	-0.483894	-0.350668	0.0900084	0.326762	-0.397076	-0.00486757	-1.22693	0.686527	-0.0909839	0.531428	-0.143718	0.128525	-0.975064	-0.84612	1.3139	0.251121	0.354309	-0.917936	-0.278364	0.12993	0.566882	0.780459	0.122548	0.109117	-0.135201	-0.586956	-0.537625	-0.244207	-0.0146727	-0.82963	0.846392	0.12086	0.0869662	-0.467073	-0.713542	0.185236	-0.877827	-0.154511	0.208215	0.337729	1.1471	-0.592391	0.405445	-0.239852	0.12935	0.302547	-0.0966781	-0.149423	-0.139172	-0.20432	-0.195996	-0.324002	-0.0296036	-0.282073	1.63451	-0.230619	-0.265673	0.8503	-0.0511019	0.238886	-0.422147	0.0444416	0.444747	-0.193689	0.542465	-1.0331	-0.288826	0.432557	-0.149467	-0.167574	-0.212475	0.595449	0.411533	-0.0713192	-1.12487	0.361318	-0.553742	-0.252429	-1.00038	-0.341097	-0.318533	0.429131	-0.163357	0.00874935	0.0869188	-1.67229	-0.1209	-0.36763	-1.63203	0.343776	-0.861254	0.259008	0.66295	-1.0415	-0.399345	0.415887	-0.700054	0.806263	-0.483337	0.459219	0.223703	-0.123774	-0.26047	0.672542	-0.299638	0.113549	0.218106	-0.718454	0.305082	0.0317897	0.470823	0.347616	-0.481046	-0.0774261	-0.490539	-0.288195	-1.27396	0.0559408	-0.541865	-0.0236836	0.313423	-0.364846	0.0359911	-0.162681	-2.1798	-0.294617	-0.80332	1.47936	0.0573461	-0.228705	0.356193	0.514791	-0.418109	-0.692377	0.205854	-0.289174	0.0954227	-1.24085	-0.741251	-0.812599	0.494808	-0.0844628	-0.193183	0.504928	0.723732	-0.173454	-0.290694	0.357016	0.139149	0.375312	-0.479291	-0.444922	-0.196824	-0.409387	0.467076	0.571198	-0.0290932	-0.00129149	-0.125936	-0.243769	0.294306	0.0367499	0.307483	0.209262	-0.216263	0.105438	0.0477406	0.21188	-0.0379928	-0.39379	0.375833	0.274776	-0.636351	-0.0190884	-0.897169	0.0558051	-0.437551	-0.107837	0.24513	-1.27181	-1.56293	-0.742442	0.79981	-0.327497	0.114048	0.563554	1.02675	-0.497582	-0.814831	0.382458	-0.0182565	0.645938	0.277904	-0.315188	0.121599	-0.301717	0.120741	-1.32057	0.74743	-0.817052	-0.195781	0.250869	0.562815	0.718952	-0.585827	-0.243146	0.731119	-0.173013	0.720582	0.346198	-0.103998	0.261248	0.971718	0.212764	0.0872015	0.674291	-1.1014	-0.544689	0.26512	0.095746	-0.241991	-0.476648	0.751667	-0.14587	0.657805	0.187816	0.200542	0.123317	0.570415	-0.0140406	0.409232	0.473614	-0.400224	-0.546076	0.535283	0.0271328	0.471327	0.350244	-1.43833	0.0854046	0.153225	-0.43204	1.39727	0.161013	-0.285476	0.0418043	0.645609	0.335443	-0.169672	0.16604	0.0148873	0.590393	0.0801981	2.1041
1629011_at	30-Mar-16	Flybase	CG5476-RA	CG5476-RA /FEA=BDGP /GEN=CG5476 /DB_XREF=CG5476 FBgn0039441 /SEG=chr3R:+22446959,22448045 /MAP=97C2-97C2 /LEN=1086 /DEF=(CG5476 gene symbol:CG5476 FBgn0039441 )	CG5476-RA	Dm.39620	Dm.20881	March 2006 (FlyBase/BDGP 5.3)	chr3R:22457594-22458680 (+) // 100.0 //	TweedleN	TwdlN	chr97C2-97C2	full length	FBgn0039441	43207	Q9VBD5 /// Q8IGM9 /// Q8SZ29	---	NP_733160	NM_170281	FBgn0039441	0010171 // body morphogenesis // inferred from sequence or structural similarity /// 0040003 // chitin-based cuticle development // inferred from sequence or structural similarity	0005578 // proteinaceous extracellular matrix // inferred from sequence or structural similarity	0005214 // structural constituent of chitin-based cuticle // inferred from sequence or structural similarity	---	This probe set was annotated using the Matching Probes based pipeline to a Entrez Gene identifier using 3 transcripts. // false // Matching Probes // A	BT044324(14),FBtr0085031,NM_170281(14)	AY071163 // Drosophila melanogaster RE20092 full length cDNA. // gb // 9 // --- /// BT001696 // Drosophila melanogaster RE59605 full insert cDNA. // gb // 14 // --- /// BT044324 // Drosophila melanogaster FI07246 full insert cDNA. // gb // 14 // --- /// FBtr0085031 // type=mRNA; loc=3R:22457595..22458680; ID=FBtr0085031; name=TwdlN-RA; dbxref=FlyBase:FBtr0085031,FlyBase_Annotation_IDs:CG5476-RA,REFSEQ:NM_170281; score=15; score_text=Strongly Supported; MD5=25f8714936c8b9679156987b0e8d584e; length=1086; parent=FBgn0039441; release=r5.46; species=Dmel; // flybase // 14 // --- /// FBtr0085031 // cdna:known chromosome:BDGP6:3R:26631869:26632956:1 gene:FBgn0039441 transcript:FBtr0085031 description: TweedleN // ensembl // 14 // --- /// NM_170281 // Drosophila melanogaster TweedleN (TwdlN), mRNA. // refseq // 14 // ---	GENSCAN00000027439 // ensembl // 8 // Cross Hyb Matching Probes /// SNAP00000006724 // ensembl // 8 // Cross Hyb Matching Probes	-0.682148	0.332903	-1.12095	1.26023	-0.278795	2.28008	0.736042	-0.452877	0.386098	0.82789	0.84877	-1.94013	0.301192	0.400983	0.283013	0.253974	-1.39058	1.07772	0.984342	0.0380921	0.742071	0.141764	-1.16225	0.824122	-0.0890267	0.420028	1.07774	-0.59634	0.501184	-0.0578929	-0.08966	-0.778686	0.00507779	0.141264	0.144642	0.541627	-0.274705	-0.55059	2.12109	0.140036	-0.642076	0.200951	0.169141	0.271915	0.400097	-0.119967	0.545112	-1.95471	-0.161352	-0.1254	-1.00245	-1.25011	0.46244	-1.91037	0.811305	-1.27644	0.479731	-1.50843	-0.535876	1.29879	-1.00603	0.191629	0.0811211	-0.193455	-0.28586	0.0464063	-0.44173	-1.77541	1.02	0.512392	0.600719	0.582626	1.14535	1.46028	-0.839783	1.00856	-0.749635	0.628423	1.52399	-0.207804	-0.0217883	-0.485642	-0.305672	0.0615163	0.0344857	-0.0805462	-0.299526	-0.983854	1.18172	-1.67777	-0.785074	-0.427962	0.0258949	0.0750937	1.55732	-0.298969	-0.149667	0.39914	-0.195281	-0.0782537	-0.347934	2.44903	-0.947059	1.31943	0.328934	-1.57441	0.580627	1.99447	-0.645664	-0.420417	1.09576	0.106897	0.833755	-0.215288	-0.421049	0.550078	-1.07189	-0.308586	19.9135	0.452167	-0.656051	0.468055	2.32148	0.274909	-0.1646	-0.979499	-0.799311	0.565476	1.23615	0.65222	-0.62837	0.577916	-0.0426574	-0.960658	0.0991892	1.80906	-0.483389	0.147385	0.553415	0.290212	-0.200029	1.53617	-0.110317	0.0404708	1.1868	0.501751	0.217611	-0.199851	2.78204	1.23588	-0.0320007	-0.198092	0.434637	0.13658	-0.556898	-0.44319	-0.156351	-0.423275	-0.542646	0.230043	-1.05224	-1.33273	-0.362813	-0.0500897	0.0288353	-0.389334	0.465455	0.0431352	-0.5124	0.16375	-0.0760683	0.338749	-1.14459	-1.29347	-0.225246	-0.791319	-0.34937	0.324204	0.13815	0.17181	0.501889	0.775917	-0.655974	-0.622099	-0.0517851	1.89079	-0.553217	-0.277694	0.760829	-0.898064	0.0572581	-0.291742	-1.47411	-0.503662	0.636577	-0.356986	0.127417	0.8966	3.2606	1.50752	0.288425	0.555511	0.779566	-0.471572	-1.54214	-1.66463	-0.548205	0.401063	1.47923	0.272603	-0.249421	-0.616359	-0.0584131	-1.9244	-1.30131	-0.181508	-0.921338	-1.99469	-1.50248	-0.00182612	-0.216132	0.153487	-0.457675	-0.835962	0.700018	0.829744	0.008011	-1.05557	0.190594	-0.35658	-0.0951635	-0.141915	0.244594	-0.166528	0.495046	1.15212	-1.11842	-0.147765	1.92663	-0.00598583	-0.270995	-0.7396	0.900223	-0.402343	0.67458	0.0664762	0.819049	0.364035	1.78631	0.336754	0.209094	0.0705582	0.36229	4.0377	0.827352	0.742517	0.0606728	-0.257986	1.29484	0.955874	-1.30478	0.230368	-0.611807	-0.523218	-0.727117	0.944061	0.497599	0.551059	1.59924	-1.8193	0.12592	1.71873	0.0812083	0.0446329	1.13165	-3.06679	0.864747	0.83921	-0.453863	1.22926	1.93522	0.47472	-0.529384	-0.211626	0.418155	-0.944611	-1.08794	0.12316	0.525453	0.172194	-0.0295557	0.87103	0.651676	-0.8377	-0.557011	-0.26194	0.294641	2.28101	0.513748	0.960782	0.235785	0.044762	-0.721894	1.46591	-2.08101	0.116132	0.143533	-0.239118	0.73402	0.314854	-2.02135	-0.132669	0.624276	-0.936931	0.430759	-1.09731	0.863832	1.22764	0.325239	-0.238287	0.615201	-0.145457	0.199316	-0.298192	-1.22695	5.55951	0.669593	-0.614888	-3.41287	0.107081	-0.264113	0.0809695	-0.153674	-11.0169	-0.771079	2.73808	2.06118	-0.388244	-2.40743	-0.0910481	-0.184739	0.121139	-0.314381	-0.876452	2.6719	0.895952	0.264412	-1.79332	0.035532	-0.246677	-1.63678	0.318314	-0.249713	0.289	-0.747554	1.7235	0.511831	-0.197234	0.0320496	0.971255	0.46935	-0.742663	-0.637079	-0.20361	-0.0448335	-1.24565	1.03284	-2.08827	1.41068	-0.792222	-0.133305	-0.395283	-0.0572332	1.73324	-0.345683	-0.259984	-0.243032	-0.803753	0.580357	-0.259677	-1.11658	0.330673	-0.662126	-0.445163	-0.124418	-0.20492	-2.75812	-0.990314	-1.08938	-0.629531	-2.03327	-2.80209	-0.188785	0.357045	-0.685858	0.298061	0.252258	-0.325703	0.529167	-0.916347	-0.523859	-0.0273871	2.0399	1.46702	-0.416773	-0.366475	0.356891	-0.0650951	0.312929	-0.705165	-0.423217	0.288318	0.749057	-0.421973	-1.60096	-1.39671	-0.384537	-0.47007	3.96556	-0.599196	0.176027	1.49974	-0.706912	-3.05483	1.033
1632003_a_at	30-Mar-16	Flybase	CG2005-RB	CG2005-RB /FEA=BDGP /GEN=Ptp99A /DB_XREF=CG2005 FBgn0004369 /SEG=chr3R:+25276900,25299827 /MAP=99A11-99B1 /LEN=4399 /DEF=(CG2005 gene symbol:Ptp99A FBgn0004369 (GO:0006470 protein amino acid dephosphorylation) (GO:0005001 transmembrane receptor protein tyrosine phosphatase) (GO:0005886 plasma membrane) (GO:0008045 motor axon guidance) (GO:0004725 protein tyrosine phosphatase) (GO:0007414 defasciculation of neuron) (GO:0007415 defasciculation of motor neuron))	CG2005-RB	Dm.40229	Dm.4029	March 2006 (FlyBase/BDGP 5.3)	chr3R:25287534-25310461 (+) // 100.0 //	Protein tyrosine phosphatase 99A	Ptp99A	chr99A7-99B1	full length	FBgn0004369	43469	P35832 /// E0R978 /// Q29QJ7 /// Q95T38 /// Q6NP61 /// Q9VAL5 /// A0A0B4JDF4	EC:3.1.3.48	NP_001189309 /// NP_476816 /// NP_651691 /// NP_733288 /// NP_996302	NM_001202380 /// NM_057468 /// NM_057468 /// NM_143434 /// NM_170409 /// NM_170409 /// NM_206579 /// NM_206579	FBgn0004369	0006470 // protein dephosphorylation // inferred from sequence or structural similarity /// 0006470 // protein dephosphorylation // non-traceable author statement /// 0007414 // axonal defasciculation // traceable author statement /// 0007415 // defasciculation of motor neuron axon // inferred from genetic interaction /// 0008045 // motor neuron axon guidance // inferred from genetic interaction /// 0016311 // dephosphorylation // inferred from electronic annotation /// 0035335 // peptidyl-tyrosine dephosphorylation // inferred from electronic annotation /// 0035335 // peptidyl-tyrosine dephosphorylation // inferred from sequence or structural similarity /// 0035335 // peptidyl-tyrosine dephosphorylation // non-traceable author statement	0005886 // plasma membrane // inferred from direct assay /// 0005886 // plasma membrane // inferred from sequence or structural similarity /// 0005886 // plasma membrane // non-traceable author statement /// 0016020 // membrane // inferred from electronic annotation /// 0016021 // integral component of membrane // inferred from electronic annotation /// 0030424 // axon // inferred from direct assay	0004721 // phosphoprotein phosphatase activity // inferred from electronic annotation /// 0004725 // protein tyrosine phosphatase activity // inferred from sequence or structural similarity /// 0004725 // protein tyrosine phosphatase activity // non-traceable author statement /// 0005001 // transmembrane receptor protein tyrosine phosphatase activity // inferred from sequence or structural similarity /// 0005001 // transmembrane receptor protein tyrosine phosphatase activity // non-traceable author statement /// 0005515 // protein binding // inferred from electronic annotation /// 0016787 // hydrolase activity // inferred from electronic annotation /// 0016791 // phosphatase activity // inferred from electronic annotation	---	This probe set was annotated using the Matching Probes based pipeline to a Entrez Gene identifier using 10 transcripts. // false // Matching Probes // A	FBtr0085422,FBtr0085423,FBtr0085424,FBtr0303148,FBtr0303454,NM_001202380(14),NM_057468(14),NM_143434(14),NM_170409(14),NM_206579(14)	FBtr0085422 // type=mRNA; loc=3R:join(25283291..25283363,25287535..25288297,25297373..25297576,25298882..25299162,25300454..25300570,25301986..25302125,25307189..25307478,25307590..25307930,25307996..25308162,25308239..25308794,25308852..25309120,25309191..25309465,25309679..25312426); ID=FBtr0085422; name=Ptp99A-RA; dbxref=FlyBase:FBtr0085422,FlyBase_Annotation_IDs:CG11516-RA,FlyBase:FBtr0005601,FlyBase_Annotation_IDs:CG2005-RA,REFSEQ:NM_170409,REFSEQ:NM_170409; score=15; score_text=Strongly Supported; MD5=518d93bcc500ec25bb64f4c994d2781d; length=6224; parent=FBgn0004369; release=r5.46; species=Dmel; // flybase // 14 // --- /// FBtr0085422 // cdna:known chromosome:BDGP6:3R:29457570:29486704:1 gene:FBgn0004369 transcript:FBtr0085422 description: Protein tyrosine phosphatase 99A // ensembl // 14 // --- /// FBtr0085423 // type=mRNA; loc=3R:join(25287535..25288297,25297373..25297576,25298882..25299162,25300454..25300570,25301986..25302125,25307189..25307478,25307590..25307930,25307996..25308162,25308239..25308794,25308852..25309120,25309191..25310461); ID=FBtr0085423; name=Ptp99A-RB; dbxref=FlyBase:FBtr0085423,FlyBase_Annotation_IDs:CG11516-RB,FlyBase:FBtr0005602,FlyBase_Annotation_IDs:CG2005-RB,REFSEQ:NM_057468; score=15; score_text=Strongly Supported; MD5=3280cefc3df322a7d30348d4d3d4cf97; length=4399; parent=FBgn0004369; release=r5.46; species=Dmel; // flybase // 14 // --- /// FBtr0085423 // cdna:known chromosome:BDGP6:3R:29461872:29484739:1 gene:FBgn0004369 transcript:FBtr0085423 description: Protein tyrosine phosphatase 99A // ensembl // 14 // --- /// FBtr0085424 // type=mRNA; loc=3R:join(25283291..25283363,25287535..25288297,25297373..25297621,25298882..25299162,25300454..25300570,25301986..25302125,25307189..25307478,25307590..25307930,25307996..25308162,25308239..25308794,25308852..25309120,25309191..25309465,25309679..25312426); ID=FBtr0085424; name=Ptp99A-RC; dbxref=FlyBase:FBtr0085424,FlyBase_Annotation_IDs:CG11516-RC,FlyBase_Annotation_IDs:CG2005-RC,REFSEQ:NM_206579,REFSEQ:NM_206579; score=15; score_text=Strongly Supported; MD5=7360323214f2c3a088d46d23373332e1; length=6269; parent=FBgn0004369; release=r5.46; species=Dmel; // flybase // 14 // --- /// FBtr0085424 // cdna:known chromosome:BDGP6:3R:29457570:29486704:1 gene:FBgn0004369 transcript:FBtr0085424 description: Protein tyrosine phosphatase 99A // ensembl // 14 // --- /// FBtr0303148 // type=mRNA; loc=3R:join(25202987..25203746,25208678..25209113,25242678..25242847,25245030..25245156,25245577..25245700,25250154..25250335,25252625..25252812,25256848..25256962,25297373..25297576,25298882..25299162,25300454..25300570,25301986..25302125,25307189..25307478,25307590..25307930,25307996..25308162,25308239..25308794,25308852..25309120,25309191..25309465,25309679..25312426); ID=FBtr0303148; name=Ptp99A-RF; dbxref=FlyBase:FBtr0303148,FlyBase_Annotation_IDs:CG11516-RF,REFSEQ:NM_143434; score=15; score_text=Strongly Supported; MD5=8d2944c6e7ce22b594f14ea7daf78a7d; length=7490; parent=FBgn0004369; release=r5.46; species=Dmel; // flybase // 14 // --- /// FBtr0303148 // cdna:known chromosome:BDGP6:3R:29377646:29486704:1 gene:FBgn0004369 transcript:FBtr0303148 description: Protein tyrosine phosphatase 99A // ensembl // 14 // --- /// FBtr0303454 // type=mRNA; loc=3R:join(25305420..25305547,25307192..25307478,25307590..25307930,25307996..25308162,25308239..25308794,25308852..25309120,25309191..25312426); ID=FBtr0303454; name=Ptp99A-RG; dbxref=FlyBase:FBtr0303454,FlyBase_Annotation_IDs:CG11516-RG,REFSEQ:NM_001202380; score=15; score_text=Strongly Supported; MD5=9d77b2790c216ac839eb977dc9d55552; length=4984; parent=FBgn0004369; release=r5.46; species=Dmel; // flybase // 14 // --- /// FBtr0303454 // cdna:known chromosome:BDGP6:3R:29479316:29487131:1 gene:FBgn0004369 transcript:FBtr0303454 description: Protein tyrosine phosphatase 99A // ensembl // 14 // --- /// M80464 // Drosophila melanogaster protein tyrosine phosphatase precursor (Ptp99A) mRNA, complete cds. // gb // 13 // --- /// M80539 // D.melanogaster receptor-linked protein tyrosine phosphotase (DPTP99A) mRNA, complete cds. // gb // 12 // --- /// M81795 // Drosophila melanogaster phosphotyrosine phosphatase (DPTP 99A) mRNA, complete cds. // gb // 11 // --- /// NM_001202380 // Drosophila melanogaster protein tyrosine phosphatase 99A, transcript variant G (Ptp99A), mRNA. // refseq // 14 // --- /// NM_057468 // Drosophila melanogaster protein tyrosine phosphatase 99A, transcript variant B (Ptp99A), mRNA. // refseq // 14 // --- /// NM_143434 // Drosophila melanogaster protein tyrosine phosphatase 99A, transcript variant F (Ptp99A), mRNA. // refseq // 14 // --- /// NM_170409 // Drosophila melanogaster protein tyrosine phosphatase 99A, transcript variant A (Ptp99A), mRNA. // refseq // 14 // --- /// NM_206579 // Drosophila melanogaster protein tyrosine phosphatase 99A, transcript variant C (Ptp99A), mRNA. // refseq // 14 // --- /// SNAP00000018230 // cdna:novel chromosome:BDGP6:3R:29479698:29484489:1 transcript:SNAP00000018230 description: // ensembl // 10 // ---	GENSCAN00000028437 // ensembl // 2 // Cross Hyb Matching Probes	0.895243	0.68482	2.07509	-2.17911	-1.36929	0.399269	-2.5724	0.332077	-1.88316	0.930642	0.318797	1.68404	-1.41457	-0.00258656	1.062	1.54081	-1.95454	-0.171744	0.271883	0.346578	-1.34402	0.561776	-0.262351	-0.376765	-0.910873	0.06605	-2.76247	-0.820937	0.792208	-0.601037	0.741175	-0.596371	-1.46474	-0.81517	1.00136	-3.10164	-0.155077	-0.0122564	1.04237	1.40294	-0.204755	-0.376637	0.365769	-0.104479	0.399973	0.1973	-0.00557093	-0.480825	1.01921	0.481353	0.827242	2.25594	0.043498	1.01767	0.722986	-0.150199	-2.68905	-0.734453	-0.678838	0.242395	0.0268337	0.461668	-1.76408	0.0955125	-0.956074	0.702268	-0.804459	-1.13043	-1.90788	-0.107849	0.62721	1.77895	0.0195147	-0.571085	-0.762928	0.137131	0.700328	1.46591	0.869656	0.332078	1.46268	0.285407	0.0629107	-0.390427	-1.07967	1.80706	-0.852044	-1.63176	0.104147	1.0656	-0.516554	0.16666	2.53867	-0.676468	2.15593	-0.0048087	-0.134567	-0.911225	-0.53135	2.10911	-0.726818	2.75208	-0.670487	-0.548099	2.15135	-0.0941023	0.032718	2.03544	0.258519	1.13308	-2.71499	-0.315595	-0.235535	0.541237	-0.00812303	-1.5609	0.526746	0.523318	0.131573	0.882801	-1.29486	0.194051	0.887666	0.484307	-0.405957	1.1566	1.2017	1.99861	-0.49317	0.453451	0.340541	-1.0762	-0.0147267	-0.836812	0.206229	-0.347053	-0.203139	0.435646	0.224381	-1.0404	0.578615	1.11272	-0.129735	-0.325768	-1.30254	-0.630078	0.256297	-0.271906	-2.41095	0.127985	-0.053415	-0.201389	-0.594289	0.344322	0.701725	0.269081	0.382875	-1.14092	-0.157934	0.676592	1.97482	-0.675761	0.137692	1.49523	0.374766	-1.20402	-0.35126	-0.401763	0.905639	-1.95964	0.0154623	-1.39854	1.19202	-0.712314	0.824742	2.51739	1.04298	-0.756376	-0.646492	-0.0896437	0.712654	0.337095	-0.983424	0.305295	0.688229	0.888656	-1.02414	-0.60677	0.740852	0.0403348	0.421577	-0.155269	0.0748511	-1.06201	-0.229919	-1.51537	0.65858	-0.237457	1.59773	0.966398	-1.24371	-0.207506	0.252989	1.59495	-0.579944	1.03581	0.752627	0.0668788	0.649931	-0.615531	0.435664	0.205452	0.813202	-1.87904	2.65481	-3.08776	0.271973	0.867792	1.33577	-0.127212	0.409891	0.135806	-0.477984	-1.33014	2.58909	-1.35358	0.835063	2.18586	6.88703	-1.51759	1.07008	-0.437412	-0.973406	0.267226	0.404624	1.76194	0.410004	-1.66297	1.40534	0.577139	-0.0792169	0.435105	-2.04536	0.77102	-2.04541	0.62084	0.142211	0.542444	1.25073	0.253647	-0.0921776	0.00973425	1.14394	0.0609836	1.29731	-0.689133	0.639015	-0.20689	1.2331	0.362739	2.27762	-0.723321	-2.94427	-0.478011	0.169205	-0.15192	-0.480965	0.667737	0.83674	-0.602014	1.01474	-0.430742	-0.244142	0.13944	2.27872	1.29139	0.987145	2.23923	1.30108	0.350465	-1.48612	0.246363	-0.00947599	-0.454364	-0.0507138	0.0727021	0.733495	0.18253	0.125797	1.6188	-0.393831	-2.21889	1.59069	0.327702	0.574528	1.28773	0.214139	0.63606	-0.324931	-0.639291	0.280017	0.330208	-3.43368	-0.950322	0.352917	0.184015	0.241731	-0.0572326	-0.863142	0.959825	0.611968	-0.331743	0.416495	-1.78105	1.69509	1.21441	-0.569329	-1.46616	0.0056426	1.02622	0.142686	-0.953283	-0.252543	1.07708	-1.14593	1.75381	-0.329564	-0.344157	0.0883426	0.571763	0.528927	-0.686959	0.489666	0.456856	-0.0251728	0.27468	1.37882	-0.795224	-1.45251	-1.10474	-0.241452	-1.35177	-1.10667	-0.826433	0.34941	1.03548	0.482473	-0.328596	1.45717	-0.0206966	-0.379258	-1.784	0.465863	-0.195543	0.116044	0.223769	0.1238	1.69517	-1.85294	0.35322	0.331896	0.695915	-0.749168	-0.354973	0.121464	-0.971608	1.86756	-1.23271	0.563295	0.192599	-1.16043	1.19984	-2.92976	0.526387	-0.969722	0.158414	-0.613995	0.735791	-0.357068	-0.0657409	-0.281537	0.552102	0.0694318	0.382132	-0.998867	-1.94721	-0.0301532	0.00928266	2.74952	2.18668	-0.618543	-1.6763	1.92997	0.463594	-0.578405	-1.68592	-0.428046	0.68293	-1.49754	-2.11416	1.23691	1.6593	-0.542484	-0.632788	-0.440943	0.946677	-0.172567	1.01047	3.49905	0.989203	-1.56453	3.81177	-0.125514	-0.785481	-1.14906	-0.210952	-1.32877	-0.588622	1.35733	0.71179	-0.751344	-0.262919	-2.14559	0.277343	0.85345
1624521_a_at	30-Mar-16	Flybase	CG17896-RB	CG17896-RB /FEA=BDGP /SEG=chrX:-248224,250932	CG17896-RB	Dm.53848	Dm.11239	March 2006 (FlyBase/BDGP 5.3)	chrX:384819-387527 (-) // 100.0 //	CG17896 gene product from transcript CG17896-RB	CG17896	chr1B5-1B5	full length	FBgn0023537	30995	I0B1N8 /// A9UN30 /// Q7KW39	EC:1.2.1.18 /// EC:1.2.1.27	NP_569845 /// NP_726672	NM_130489 /// NM_166844	FBgn0023537	0006206 // pyrimidine nucleobase metabolic process // inferred from sequence or structural similarity /// 0006573 // valine metabolic process // inferred from sequence or structural similarity /// 0008152 // metabolic process // inferred from electronic annotation /// 0019859 // thymine metabolic process // inferred from sequence or structural similarity /// 0055114 // oxidation-reduction process // inferred from electronic annotation	0005739 // mitochondrion // inferred from sequence or structural similarity	0000062 // fatty-acyl-CoA binding // inferred from sequence or structural similarity /// 0004029 // aldehyde dehydrogenase (NAD) activity // --- /// 0004491 // methylmalonate-semialdehyde dehydrogenase (acylating) activity // inferred from sequence or structural similarity /// 0016491 // oxidoreductase activity // inferred from electronic annotation /// 0016620 // oxidoreductase activity, acting on the aldehyde or oxo group of donors, NAD or NADP as acceptor // inferred from electronic annotation /// 0018478 // malonate-semialdehyde dehydrogenase (acetylating) activity // inferred from sequence or structural similarity	---	This probe set was annotated using the Matching Probes based pipeline to a Entrez Gene identifier using 4 transcripts. // false // Matching Probes // A	FBtr0070092,FBtr0070093,NM_130489(14),NM_166844(14)	FBtr0070092 // type=mRNA; loc=X:complement(384820..386661,387421..387527); ID=FBtr0070092; name=CG17896-RB; dbxref=FlyBase:FBtr0070092,FlyBase_Annotation_IDs:CG17896-RB,REFSEQ:NM_130489; score=11; score_text=Strongly Supported; MD5=9b6c6fddaaaf18c33b38c8cf42f6c939; length=1949; parent=FBgn0023537; release=r5.46; species=Dmel; // flybase // 14 // --- /// FBtr0070092 // cdna:known chromosome:BDGP6:X:490787:493495:-1 gene:FBgn0023537 transcript:FBtr0070092 // ensembl // 14 // --- /// FBtr0070093 // type=mRNA; loc=X:complement(384820..386661,386776..387056); ID=FBtr0070093; name=CG17896-RA; dbxref=FlyBase:FBtr0070093,FlyBase_Annotation_IDs:CG17896-RA,REFSEQ:NM_166844; score=11; score_text=Strongly Supported; MD5=7584a3ae4bc29ddd5c16ee4fc6f72805; length=2123; parent=FBgn0023537; release=r5.46; species=Dmel; // flybase // 14 // --- /// FBtr0070093 // cdna:known chromosome:BDGP6:X:490787:493023:-1 gene:FBgn0023537 transcript:FBtr0070093 // ensembl // 14 // --- /// GENSCAN00000026110 // cdna:novel chromosome:BDGP6:X:491096:493513:-1 transcript:GENSCAN00000026110 description: // ensembl // 10 // --- /// NM_130489 // Drosophila melanogaster CG17896, transcript variant B (CG17896), mRNA. // refseq // 14 // --- /// NM_166844 // Drosophila melanogaster CG17896, transcript variant A (CG17896), mRNA. // refseq // 14 // --- /// SNAP00000020417 // cdna:novel chromosome:BDGP6:X:491096:493417:-1 transcript:SNAP00000020417 description: // ensembl // 10 // ---	---	1.07004	2.62848	0.407662	-0.0113847	-0.116107	-0.511825	-0.314102	-0.186901	0.209498	4.01342	-0.416313	-0.438829	1.74393	0.521457	1.10818	0.156043	0.101668	-0.0762996	1.00227	-0.197836	0.198759	-0.855976	-0.00306994	-1.18092	-0.13253	0.912269	0.748922	-1.28317	-0.713538	-0.561502	-0.623371	-0.270376	-0.760852	0.464492	-0.19478	-0.447126	-0.347533	-0.429328	1.0174	-0.894745	-0.0851686	-0.0702634	0.071699	-1.13434	0.399924	-0.186384	-0.977678	0.687421	-0.41702	-0.47919	1.90129	-0.849275	-1.32645	1.08963	0.407799	0.559022	0.354429	1.1148	-1.07885	0.547498	0.412493	-0.38068	-1.03277	0.0806406	0.242118	1.23704	-0.131734	0.562388	0.124894	0.133408	0.680776	0.252199	-0.370189	-0.445149	-0.857452	-5.39925	1.82298	1.84347	1.98439	-1.20495	-1.02774	-1.71842	0.280308	-0.983208	-0.381404	-0.258172	-0.465524	1.27103	1.27656	-0.0965301	-0.356847	-1.39766	0.0577522	2.87171	-0.930083	-0.419549	-1.31144	-0.371389	0.893241	-0.692201	0.379106	1.49444	-1.06971	0.203269	-0.470293	0.13047	-1.01312	0.741756	1.51858	0.111063	0.706122	0.454105	0.268947	0.545572	-0.949518	0.760845	-0.014065	0.379953	0.02263	-0.987561	-0.00574987	-0.28532	-1.50118	0.327561	-2.46571	-0.617308	-0.396597	0.227751	1.26417	-0.204444	-0.231574	1.00662	1.3481	-0.0503204	0.778061	0.546618	-1.29202	-0.101143	0.489896	0.388964	-0.196802	-0.279039	0.565209	0.345239	0.319146	-1.21774	-0.881299	-0.369793	-0.652077	-1.07782	-0.1492	0.933363	0.448262	0.66076	0.00756126	1.30903	0.276769	0.496729	-0.0446805	-0.708409	-1.2842	-0.162377	-0.633207	0.972558	1.53832	0.491036	-0.750601	-0.0208139	-0.546438	-0.315685	-0.734197	0.694916	1.06969	0.588826	-0.221133	-1.10546	-2.48665	0.532591	-0.909082	-0.0130905	0.370076	-0.759346	1.23998	-1.11964	5.72563	1.23099	-0.86455	-0.732603	-0.403056	-0.581098	1.92165	0.625394	-0.0199266	1.46668	0.259913	0.629867	0.126567	0.256288	1.04984	0.250655	-1.30251	-2.71931	0.167974	1.01273	-1.73621	-0.132984	0.350833	-0.324289	-1.10222	-0.558524	-0.0276479	-0.197505	-0.0849609	-0.789801	0.150433	-0.319532	-0.015764	-0.158314	0.0268218	-0.433196	-1.93117	0.443055	1.56731	-0.88001	-1.04993	0.893036	2.57253	1.63437	0.629852	-0.672549	-2.15981	-0.637202	0.274736	-1.57239	-0.427902	-0.846324	-0.139928	0.0583935	-0.588974	0.0775091	-0.622602	0.380747	0.498911	-0.675791	-0.796619	-0.466465	-0.44906	0.890189	-0.109362	-0.894943	0.965165	0.262324	0.460715	-0.690487	1.1724	-0.739427	0.0216817	-0.350894	0.0902376	0.340873	-0.567991	0.832499	0.408988	0.471492	-0.470306	-0.468877	-0.403134	0.784068	0.304983	0.454719	0.233849	-0.490283	0.0347691	0.486887	-0.088872	-1.28923	-0.790572	1.97847	-0.53304	0.213533	-0.405255	0.0588027	0.671609	0.115892	-0.84067	-0.789749	0.24271	-0.578743	-0.0172166	-0.296978	-3.96268	0.940569	0.786812	1.08376	0.377907	0.330994	-0.214115	-0.336062	1.27216	0.213618	-0.0845225	-0.478337	1.11358	-0.498753	-0.719605	0.304857	-0.0985937	0.413447	-0.390445	1.63582	0.0235315	0.111212	-0.246796	-0.216069	-0.561903	0.49131	-0.0805909	-0.50395	-0.25442	-2.1896	0.738403	-0.0215973	0.0134561	0.784983	-0.127844	-0.19894	0.31089	1.77213	0.479156	-0.602845	0.182735	-0.478492	0.660583	0.148131	0.528064	0.153454	0.494173	0.104518	1.32113	-0.951248	0.351738	-0.811668	0.255312	-0.0892461	-0.964253	0.456401	2.15756	0.932501	0.570767	-0.221868	0.472563	-1.34696	-0.509548	1.00932	0.82128	-0.202427	0.616026	2.39625	0.276318	0.724755	-0.723571	-0.733295	-0.207101	-0.710135	0.0853373	-0.0274942	0.80351	-0.783551	-0.179862	0.662318	-0.302228	-0.519946	0.514463	-0.0731535	-1.54376	-0.454097	-0.147145	0.469927	-0.608622	0.230401	-0.357646	-0.789951	-1.18492	-0.445035	0.203868	-0.547193	1.65701	-0.336469	0.124908	-0.771247	0.274016	0.231879	-0.98429	0.0602585	0.428445	-0.19335	-0.506957	0.00675806	0.401755	0.808202	-0.906759	0.7926	1.00217	-0.867077	0.950812	0.761344	0.31357	-1.67998	-0.812154	-0.284484	0.014515	-0.269131	-0.732878	-0.533907	0.184262	-0.189148	3.46026	1.11939	-0.927399	1.74654	-0.553732	1.59653	-0.0611037	0.162865	0.138109
1636984_at	30-Mar-16	Flybase	CG32092-RB	CG32092-RB /FEA=BDGP /GEN=CG32092 /DB_XREF=CG32092 FBgn0052092 /SEG=chr3L:-11759632,11768012 /MAP=68E1-68E1 /LEN=7628 /DEF=(CG32092 gene symbol:CG32092 synonyms:(CG5956) FBgn0052092 )	CG32092-RB	Dm.30877	Dm.15377	March 2006 (FlyBase/BDGP 5.3)	chr3L:11795184-11803564 (-) // 100.0 //	CG42255 gene product from transcript CG42255-RB	CG42255	chr68E1-68E1	full length	FBgn0259140	39334	Q9VTP0	EC:3.4.24.-	NP_729748	NM_168477	FBgn0259140	0006898 // receptor-mediated endocytosis // inferred from electronic annotation /// 0008152 // metabolic process // inferred from electronic annotation	0005829 // cytosol // inferred from direct assay /// 0005875 // microtubule associated complex // inferred from direct assay /// 0016020 // membrane // inferred from electronic annotation	0004222 // metalloendopeptidase activity // inferred from sequence or structural similarity /// 0004872 // receptor activity // inferred from electronic annotation /// 0005509 // calcium ion binding // inferred from electronic annotation /// 0005515 // protein binding // inferred from electronic annotation /// 0016787 // hydrolase activity // inferred from electronic annotation	---	This probe set was annotated using the Matching Probes based pipeline to a Entrez Gene identifier using 2 transcripts. // false // Matching Probes // A	FBtr0332131,NM_168477(14)	FBtr0332131 // type=mRNA; loc=3L:complement(11795051..11795396,11795454..11795751,11795813..11795964,11796021..11796162,11796214..11796393,11796501..11798847,11798981..11800743,11800813..11800970,11801030..11801912,11802008..11803325,11803390..11803588,11803739..11803851,11803912..11804237,11804297..11804481,11804645..11806548,11806612..11806718,11807079..11807855); ID=FBtr0332131; name=CG42255-RB; dbxref=FlyBase:FBtr0332131,FlyBase_Annotation_IDs:CG42255-RB; score=3; score_text=Weakly Supported; MD5=e967e5123da98f9c09c954302de80377; length=11198; parent=FBgn0259140; release=r5.46; species=Dmel; // flybase // 14 // --- /// FBtr0332131 // cdna:known chromosome:BDGP6:3L:11801951:11814755:-1 gene:FBgn0259140 transcript:FBtr0332131 // ensembl // 14 // --- /// NM_168477 // Drosophila melanogaster CG42255 (CG42255), mRNA. // refseq // 14 // --- /// SNAP00000004228 // cdna:novel chromosome:BDGP6:3L:11799234:11814365:-1 transcript:SNAP00000004228 description: // ensembl // 12 // ---	GENSCAN00000023787 // ensembl // 8 // Cross Hyb Matching Probes	-0.527821	-1.12308	-2.56587	1.35181	0.502965	-2.1509	-0.418444	-0.948831	0.696631	-0.230973	1.32016	0.967703	1.40944	1.16588	-0.851935	1.03427	1.83746	0.240199	-0.302172	21.4311	-0.776111	1.13474	-0.0277911	0.0600831	-3.17083	-1.07957	2.18852	-0.0864088	-0.0313013	-1.66959	-2.8432	-0.00426244	0.643883	-0.460113	0.254841	0.490107	2.88077	1.31056	1.48362	0.161666	0.171477	3.29085	0.222633	0.944563	0.399898	1.88123	0.615684	-0.679964	0.85194	0.488839	-0.00740154	-0.041619	-3.18499	-1.0276	-1.14563	-1.68581	0.637476	-1.77057	1.64752	0.0519403	-1.06542	1.48838	-0.159767	-0.266993	0.714192	-0.936007	0.492083	-1.00632	0.115048	0.522196	0.979746	-0.767473	0.275194	1.71906	-1.1646	-0.258361	1.01781	-0.482592	-0.248852	-1.57186	-3.96546	0.759943	0.416109	-0.335462	2.13886	0.330084	0.752028	-1.8266	0.101216	-0.523024	-1.18716	-0.495535	1.30909	1.44761	-0.417139	0.833393	0.405245	-0.363866	-1.40956	-0.174169	0.420882	-0.0461806	1.52362	-1.09067	-1.71652	2.56366	-1.33979	0.644142	-0.898394	0.673608	-2.10712	1.36991	-0.313232	0.0324153	-0.0615784	-0.111378	-0.140768	0.807945	-1.09383	3.02266	0.813561	-0.978772	-0.797515	2.27624	1.15913	-1.61732	-1.14575	-1.36609	0.601869	-0.131724	0.724762	1.07437	-0.788364	0.850038	-2.15303	-1.51085	-0.961142	0.288705	-0.826009	0.320116	-0.0654669	-3.53663	2.30935	0.461475	-0.592963	0.350195	-0.732528	-0.398949	-0.616525	-1.51627	-0.733109	0.531075	0.678316	-0.524762	0.460054	1.17633	-0.232812	-0.20382	1.0098	-0.829709	0.497335	-1.05732	1.34788	-2.06604	-0.00730526	0.680787	-1.15377	1.09757	1.02128	0.916632	-0.896949	2.17849	-0.84139	-0.343424	0.427298	-1.15223	0.969458	-2.37985	-1.35042	0.421135	0.534941	2.72922	-0.913059	1.33719	0.714593	-0.343643	-1.0628	3.42606	-0.262587	-1.18493	-1.46232	-0.799169	0.987528	-1.11566	0.0936546	-3.51389	-2.05846	1.0052	1.1467	-0.0521451	8.22972	-0.809548	1.24467	2.05157	0.118395	1.35112	0.446113	0.0231161	0.808237	-0.929427	-0.245999	1.8741	-3.81389	-0.560771	-0.0207976	-0.189266	0.754344	-0.46474	-1.36242	0.903677	-0.979891	-0.362559	-2.56531	-3.28101	1.48326	0.0242419	-0.106318	-0.166509	-1.0656	-1.02341	-0.172372	0.32799	0.18679	-0.0858545	0.605608	-0.0331945	0.520954	-1.43803	-1.77148	-14.127	-0.793016	0.655724	-0.525016	-1.84608	2.62615	1.66896	0.00129602	-2.46698	0.501966	-0.156769	-1.32628	-1.167	-0.770719	1.94623	0.512268	1.65889	3.99483	2.29379	-3.78069	-0.157474	0.485263	1.84778	0.508696	-1.6583	-0.388313	1.52391	-4.96049	2.83874	-1.25137	1.72883	0.111941	2.18959	-0.55267	-1.32912	-0.773322	-1.18245	-3.04783	1.14002	-0.481716	-0.726141	-0.00677235	1.59449	-1.32647	2.69566	0.0198496	-1.55733	-1.33081	0.810743	-1.2885	-0.143539	0.341158	2.27363	-0.829521	0.0531355	-0.24488	0.612936	-0.615553	-0.716962	2.64798	3.34653	-0.34978	-0.0846987	0.585055	0.180181	-0.261723	0.716702	-0.39328	0.396053	2.25285	0.177145	-1.09507	0.338465	-1.0564	0.338998	-0.925879	-5.82573	-0.402158	-1.98702	0.124408	1.2195	-0.0450881	-1.83713	-1.2801	-0.0566338	0.242993	0.760852	0.288081	-0.445804	-0.536227	-0.965143	-1.66211	1.91626	-1.57857	0.0424313	1.15356	-0.760169	3.9101	0.848824	-0.124737	-0.496938	2.79839	-0.587249	0.281813	0.40447	-0.0824655	-3.19896	-0.322566	0.498111	-1.44815	-1.25657	2.23097	-0.559103	-0.11805	-0.19501	-0.452379	-0.251136	-0.0777168	-2.22403	-1.544	2.04642	2.23218	0.443344	-0.579081	0.0175468	-1.30353	-0.55928	2.69235	0.766156	-0.70553	-0.566471	-0.426391	-2.24763	-0.151608	-4.92105	-0.308857	3.52329	-0.0432545	-1.62704	0.209613	-0.691907	-0.321068	-1.43737	0.330391	-1.24466	-1.30423	0.328523	0.191627	0.496091	-1.09487	-2.78803	1.31622	0.240876	1.23518	-0.810698	-0.741996	0.369039	-6.21565	2.15825	1.25434	1.03154	0.230728	-4.18483	-1.54965	2.57776	0.875614	-0.633443	1.76528	0.132967	1.00781	-0.104422	-0.763376	0.734972	0.48395	-1.62025	1.0894	0.0813379	0.293349	-1.95737	-0.64679	0.00335085	-2.13877	-0.586837	-0.0402207	5.47997	0.986228
1625734_at	30-Mar-16	Flybase	CG12184-RA	CG12184-RA /FEA=BDGP /SEG=chrX:-4367992,4371549	CG12184-RA	Dm.54753	Dm.19179	March 2006 (FlyBase/BDGP 5.3)	chrX:4521412-4524969 (-) // 100.0 //	CG12184 gene product from transcript CG12184-RA	CG12184	chr4C10-4C10	full length	FBgn0025387	31392	Q961M4 /// Q9W4J0 /// O77274 /// M9PJ28	---	NP_001259240 /// NP_001284864 /// NP_572174	NM_001272311 /// NM_001297935 /// NM_131946	FBgn0025387	---	---	---	IPR029299 // ALMS motif // 0.0 /// IPR029299 // ALMS motif // 0.0	This probe set was annotated using the Matching Probes based pipeline to a Entrez Gene identifier using 7 transcripts. // false // Matching Probes // A	AY051507(14),FBtr0070696,FBtr0335037,FBtr0343532,NM_001272311(12),NM_001297935(14),NM_131946(14)	AY051507 // Drosophila melanogaster GH15731 full length cDNA. // gb // 14 // --- /// FBtr0070696 // type=mRNA; loc=X:complement(4521413..4521774,4521856..4522004,4522062..4522659,4522734..4523719,4523773..4524969); ID=FBtr0070696; name=CG12184-RA; dbxref=FlyBase:FBtr0070696,FlyBase_Annotation_IDs:CG12184-RA,REFSEQ:NM_131946; score=11; score_text=Strongly Supported; MD5=8504d1725069924245b37e80a2db43ec; length=3292; parent=FBgn0025387; release=r5.46; species=Dmel; // flybase // 14 // --- /// FBtr0070696 // cdna:known chromosome:BDGP6:X:4627380:4630936:-1 gene:FBgn0025387 transcript:FBtr0070696 // ensembl // 14 // --- /// FBtr0335037 // cdna:known chromosome:BDGP6:X:4627380:4630936:-1 gene:FBgn0025387 transcript:FBtr0335037 // ensembl // 12 // --- /// FBtr0343532 // cdna:known chromosome:BDGP6:X:4627380:4630520:-1 gene:FBgn0025387 transcript:FBtr0343532 // ensembl // 14 // --- /// NM_001272311 // Drosophila melanogaster CG12184, transcript variant B (CG12184), mRNA. // refseq // 12 // --- /// NM_001297935 // Drosophila melanogaster CG12184, transcript variant C (CG12184), mRNA. // refseq // 14 // --- /// NM_131946 // Drosophila melanogaster CG12184, transcript variant A (CG12184), mRNA. // refseq // 14 // ---	GENSCAN00000031623 // ensembl // 4 // Cross Hyb Matching Probes /// SNAP00000015254 // ensembl // 2 // Cross Hyb Matching Probes	0.389023	0.0256368	0.821729	-1.23941	-0.149087	-1.19628	-0.48487	1.09313	0.000440845	-0.376199	0.911462	-0.288588	0.223021	0.299683	0.114415	0.74133	-0.723537	0.250025	0.0373817	0.552131	-0.377313	-3.88221	-0.830507	-0.803716	0.444871	0.726285	0.182126	0.331229	0.285271	-0.570603	-0.224428	1.60769	0.129695	-0.352879	0.141893	-0.088095	-0.536975	-0.0818295	-0.321663	1.23367	0.0510784	-0.209421	0.334923	0.161714	0.399843	0.530645	-2.1262	2.25552	-1.50264	-0.114927	1.50847	0.9371	0.31355	-1.22485	-0.0535368	0.764895	0.558262	0.134547	0.426499	0.899231	0.258178	3.27738	-1.15337	-0.286014	-0.763569	0.711412	0.193291	1.48397	-0.134132	-0.0668021	0.333754	0.411066	0.860971	0.109612	1.60856	-0.341494	-0.238397	0.241542	0.44299	1.14721	-0.44225	-0.524012	-1.42139	-0.111507	1.59519	1.14719	0.936135	-1.2873	1.01133	1.32534	-0.0311368	0.126421	-0.69385	-0.0552468	0.0987966	-0.323535	-0.363135	0.576048	0.201522	-0.367939	-0.310541	-0.0757861	1.62159	-2.07987	-1.34393	0.389147	-0.0818406	-1.73882	-0.833225	-0.458168	-1.05028	0.348695	-0.0709278	0.806556	-0.100668	1.69793	0.315993	-0.387587	0.678269	2.03315	-0.328227	-0.262433	-0.174876	-0.336574	0.219967	-0.575315	-0.456131	-1.63273	0.119447	-0.291691	1.36872	2.16119	0.184604	0.0157294	-1.28852	0.348916	-0.416803	-0.447305	-0.3854	-0.00293363	-0.147797	-0.118461	0.434911	1.04455	1.3267	0.265669	-0.683829	0.171339	0.41245	-0.210625	-0.020439	-0.223726	0.661651	-0.521642	-1.18936	-0.0640163	-0.0332039	-0.152561	-0.271698	1.25047	0.0177681	0.319537	0.191544	-0.691855	0.216737	0.312641	0.250846	-0.0984662	-0.849371	0.488333	0.828902	-0.434666	-1.34818	-0.885652	0.40404	0.402865	-1.24367	-0.204831	-0.168718	0.0215478	-0.0818887	-0.00541938	0.109272	0.196527	-0.0992577	-0.420255	0.180613	-0.245574	-0.359921	0.677804	0.941389	0.639321	-0.160516	-1.06926	-0.463871	-0.290927	-0.643577	-0.894771	-0.0366015	-0.60201	0.630892	0.164827	-0.290264	0.536721	-2.42701	-1.41719	0.843147	-0.916424	-0.479875	0.555827	0.404234	-0.368848	1.44335	0.0552171	-0.315012	-0.572592	-2.02729	0.633893	1.03813	-0.304155	-0.42065	-0.395833	-0.189559	0.620998	1.62554	-0.81143	-0.17336	0.0129832	-0.343921	0.363394	2.28444	0.380373	0.765992	-0.553226	-0.0810818	-1.13535	0.403581	-0.74166	-0.380744	0.145758	-0.354821	0.45801	0.0551419	-0.0564984	0.0616843	-1.40581	-0.044701	0.491014	0.785244	-0.572443	0.187956	-0.285696	-0.1287	-0.636619	0.367857	-1.23585	-0.479724	0.130722	-0.158173	-1.22545	0.479476	0.15492	-0.13915	-0.21391	0.0266631	0.181747	0.428215	1.04563	0.919529	-0.319629	-0.299277	-1.06698	-0.105082	0.716502	-0.510296	1.34975	-1.13576	-0.48153	0.797839	0.847378	-0.86363	0.570069	-0.386186	1.67203	0.0501095	-1.58485	-0.579682	-0.66905	-1.40622	-1.21978	0.259749	-1.12478	0.369441	-0.36245	-0.233629	1.06662	-0.263498	0.127167	-1.11851	-0.686678	1.69608	-0.531555	-0.293681	0.911878	1.88595	-0.690148	-2.03704	-0.528395	-0.912646	-0.982039	-0.232134	-0.0953956	-0.680919	1.55476	-0.0804136	1.46384	0.723279	-0.272196	-0.166174	-0.177205	0.0769616	-0.678246	-1.48459	0.329455	1.84485	0.359238	-0.0906046	-0.0299276	0.63462	0.641725	0.706484	0.228747	-0.383713	0.057896	0.268451	0.829961	1.37249	1.32728	-0.884967	-0.397131	0.147208	0.501916	0.00390495	0.422897	-0.545903	-1.73298	0.258889	1.32888	0.0226561	0.779915	0.267909	-0.150782	-0.242605	1.34456	1.62227	-2.16651	-2.25811	-0.183989	-0.54276	1.06574	-0.0492602	-0.0695264	1.37533	0.437116	1.14363	-1.22609	-0.613391	-0.471141	0.750117	1.65094	-1.18786	0.034975	0.378956	-0.109163	0.39944	-0.294931	1.25289	0.703112	-0.729535	0.944279	0.0889561	-0.895793	0.053921	-0.294747	-0.28886	-0.633707	0.190959	-0.246514	0.233979	-0.539148	0.193821	-0.133605	-0.191227	1.03894	0.100431	-0.0828442	0.625288	4.01026	-0.115609	0.231719	1.06246	0.0943781	0.44527	-0.164472	-0.106498	0.727917	-0.315875	-0.61432	-0.349487	-0.322416	0.514424	0.391468	-0.843552	0.393147	-0.509949	0.578325	0.595216	0.368334	-1.06309	-0.496933	0.118141	-1.27894	0.181229	-0.153084	-1.14369
1634742_at	30-Mar-16	Flybase	CG4649-RA	CG4649-RA /FEA=BDGP /SEG=chr3R:+6702123,6704006	CG4649-RA	Dm.35496	Dm.2449	March 2006 (FlyBase/BDGP 5.3)	chr3R:6702105-6703988 (+) // 100.0 //	Sorbitol dehydrogenase-2	Sodh-2	chr86C7-86C7	full length	FBgn0022359	41313	O96299	EC:1.1.1.14	NP_524311	NM_079587	FBgn0022359	0055114 // oxidation-reduction process // inferred from electronic annotation	---	0003939 // L-iditol 2-dehydrogenase activity // inferred from sequence or structural similarity /// 0008270 // zinc ion binding // inferred from electronic annotation /// 0016491 // oxidoreductase activity // inferred from electronic annotation /// 0046872 // metal ion binding // inferred from electronic annotation	IPR013149 // Alcohol dehydrogenase, C-terminal // 0.0 /// IPR013154 // Alcohol dehydrogenase, N-terminal // 0.0	This probe set was annotated using the Matching Probes based pipeline to a Entrez Gene identifier using 3 transcripts. // false // Matching Probes // A	AY058731(14),FBtr0082324,NM_079587(14)	AY058731 // Drosophila melanogaster LD47736 full length cDNA. // gb // 14 // --- /// FBtr0082324 // type=mRNA; loc=3R:join(6702106..6702230,6702282..6702315,6702622..6703091,6703151..6703369,6703424..6703545,6703604..6703979); ID=FBtr0082324; name=Sodh-2-RA; dbxref=FlyBase_Annotation_IDs:CG4649-RA,FlyBase:FBtr0082324,REFSEQ:NM_079587,REFSEQ:NM_079587; score=15; score_text=Strongly Supported; MD5=a32b5e1d41e5c8e016b947cbd06f5ddb; length=1346; parent=FBgn0022359; release=r5.46; species=Dmel; // flybase // 14 // --- /// FBtr0082324 // cdna:known chromosome:BDGP6:3R:10876384:10878257:1 gene:FBgn0022359 transcript:FBtr0082324 description: Sorbitol dehydrogenase-2 // ensembl // 14 // --- /// GENSCAN00000027982 // cdna:novel chromosome:BDGP6:3R:10876455:10878065:1 transcript:GENSCAN00000027982 description: // ensembl // 9 // --- /// NM_079587 // Drosophila melanogaster sorbitol dehydrogenase-2 (Sodh-2), mRNA. // refseq // 14 // --- /// SNAP00000001144 // cdna:novel chromosome:BDGP6:3R:10876455:10878065:1 transcript:SNAP00000001144 description: // ensembl // 9 // ---	---	0.669986	-1.13562	0.0739142	-2.3374	4.5797	-0.427439	2.7699	-0.254722	-0.116176	-0.0841251	0.05775	0.676305	-2.68694	1.25544	2.82969	1.75775	0.436379	0.169394	-0.0523125	-0.0989966	2.5416	0.162857	0.255286	-2.47837	-1.21233	0.276877	-1.36239	0.101146	2.01978	-1.64945	-2.41398	-0.548615	-0.251251	0.666021	-0.66636	-2.37363	-0.909291	1.50804	-0.159015	1.07567	0.00256241	-4.25025	-0.100288	0.474688	0.399732	3.30969	0.594109	0.761158	-1.68316	3.08332	-0.185622	0.0904398	-1.41684	-1.76736	1.92711	0.302302	-2.31466	0.0518252	0.055406	1.39097	-0.638638	-1.49759	1.16583	-0.584698	2.58072	-1.86044	-1.11803	-1.18493	0.880539	-0.0551374	-0.835769	-0.388596	0.319682	0.302707	-0.315847	0.921275	2.05642	-0.18892	1.57283	-2.29613	-1.38767	-1.67966	-3.81585	-0.152642	-1.42939	0.617532	0.523854	-0.423789	1.14942	0.562855	-0.823909	-0.0304541	0.573988	-0.661592	-0.429817	0.649759	1.50136	-1.663	-7.5188	0.562598	-0.355801	1.30143	-2.83423	3.67218	0.15571	-0.885701	0.016468	0.435257	-3.09249	-3.71734	-1.68742	2.13725	-1.22046	-0.0808497	0.146283	0.382322	0.437705	-0.262364	-0.1025	-0.198015	-2.6757	1.37606	-1.06072	-1.36113	-0.252648	-1.32776	-2.07803	0.411928	-1.38031	0.79343	1.06943	-0.0613638	-1.74104	0.694572	-0.578439	-0.0154961	0.193086	2.76005	1.96458	-0.532306	0.703886	2.62706	-0.432049	-0.0983919	1.188	2.47001	-0.496854	-0.924063	-0.817585	0.412246	1.19213	0.146181	-1.02301	-0.129148	-1.11884	-0.29245	2.05863	-0.0530416	0.587376	-1.10711	-0.0197358	0.466427	-3.13874	0.228272	-6.72113	-1.42025	1.07239	0.337277	-0.929773	-0.953351	-0.202949	-0.860984	-0.192882	0.584236	0.884562	-5.8599	0.513946	-0.498964	2.26084	0.458201	-0.583618	-0.467172	0.380042	1.38509	3.98293	-0.938989	-1.21822	0.489405	0.356263	0.884423	-0.933525	-0.911724	-0.358684	-0.457529	-0.202947	-2.5881	-2.5184	-0.332319	0.31327	-0.351615	1.94079	-0.333305	-0.0328536	1.65161	3.67231	-1.84733	0.368852	-1.91035	-0.381818	1.0733	-0.0695468	-0.399786	3.44766	2.66759	-1.88877	0.301693	2.26486	-0.52892	0.871492	3.08871	2.90873	-1.41217	0.937153	-0.346819	-1.92559	1.61321	0.883105	1.28136	-0.443027	1.70232	-0.579315	-0.287048	-0.197977	2.65862	-2.18533	0.503615	0.840588	1.3184	1.67016	-3.68278	-1.23338	0.0390693	0.290907	-2.57566	-0.380159	1.01963	-1.92976	1.14045	-0.106357	-0.0606319	-3.178	0.467685	1.10042	0.407571	-0.908491	1.50286	0.857752	-0.100859	0.604017	-1.23082	-2.67027	-2.61612	2.06372	-0.41362	0.345128	0.315095	2.52739	-0.871285	-0.60038	-1.42686	-0.735498	-0.136908	0.737906	-0.220205	-0.350402	1.44333	-0.0329629	-0.639381	-1.25046	0.113146	-0.753215	-0.191566	-0.823471	-1.12717	-1.8719	-0.359145	-0.325709	0.449224	-0.485072	-7.69113	-2.34985	1.47852	-4.01389	-0.00553393	-0.211746	-0.63141	-0.0479202	-0.596813	-0.180074	-0.782255	3.1824	1.32182	-1.23975	1.11417	-1.80254	0.641352	-0.278021	2.56385	-0.106834	0.0688158	-1.23019	-0.809052	0.0187721	1.1786	-0.386352	0.58206	-1.76422	-2.31071	0.296896	1.74781	-2.1173	-0.176578	-1.2942	4.09523	-1.39007	0.890915	2.95984	1.12648	0.415489	0.511604	0.882455	1.43177	-0.618979	1.85948	0.254307	0.164231	-0.135188	1.70569	1.85159	2.07766	0.0668111	2.12299	-0.667975	0.755179	-0.100965	2.10469	-1.15966	0.567686	0.734746	0.332114	2.12396	-1.17963	-1.60048	2.12987	-0.0691133	-1.53015	-2.71916	0.624122	-0.83648	0.114739	0.839555	3.87519	-0.292705	-0.660943	3.09206	-1.22591	-1.46379	-0.179769	1.90988	0.564844	0.729172	1.25086	0.228059	2.05342	1.7419	-0.351409	1.99595	0.84426	3.12178	1.68703	-0.120975	-0.371721	-1.02025	0.85003	0.280799	-2.1873	0.534609	-3.13673	-3.01367	-0.454822	-0.0240391	-5.10843	-0.212847	-0.114661	0.0635603	-0.272314	3.11585	0.0870344	1.8218	0.779736	0.370324	-0.891675	-0.180468	0.576766	0.539977	0.799366	-0.0178994	-0.407393	-0.836321	0.469836	1.60115	-2.71976	3.42063	-0.971098	-3.35803	1.25899	1.80527	1.13452	4.29063	-4.4331	0.700219	0.37124	-0.16797	-0.851751	0.999433
1624060_at	30-Mar-16	Flybase	CG9102-RA	CG9102-RA /FEA=BDGP /GEN=bab2 /DB_XREF=CG9102 FBgn0025525 /SEG=chr3L:-1121077,1157903 /MAP=61F2-61F3 /LEN=5127 /DEF=(CG9102 gene symbol:bab2 synonyms:(CG13911) FBgn0025525 (GO:0003677 DNA binding) (GO:0008585 female gonad development) (GO:0007480 leg morphogenesis (sensu Holometabola)))	CG9102-RA	Dm.28168	Dm.3003	March 2006 (FlyBase/BDGP 5.3)	chr3L:1140448-1177274 (-) // 100.0 //	bric a brac 2	bab2	chr61F2-61F3	full length	FBgn0025525	44254	Q9W0K4 /// Q3ZAM7 /// M9PBH6	---	NP_001261242 /// NP_523879	NM_001274313 /// NM_079155	FBgn0025525	0006351 // transcription, DNA-templated // inferred from expression pattern /// 0006355 // regulation of transcription, DNA-templated // traceable author statement /// 0006357 // regulation of transcription from RNA polymerase II promoter // --- /// 0007455 // eye-antennal disc morphogenesis // inferred from sequence or structural similarity /// 0007478 // leg disc morphogenesis // inferred from expression pattern /// 0007480 // imaginal disc-derived leg morphogenesis // inferred from genetic interaction /// 0007480 // imaginal disc-derived leg morphogenesis // inferred from mutant phenotype /// 0008585 // female gonad development // inferred from genetic interaction /// 0008585 // female gonad development // inferred from mutant phenotype /// 0061040 // female gonad morphogenesis // inferred from mutant phenotype	0005634 // nucleus // inferred from direct assay /// 0005634 // nucleus // traceable author statement /// 0005700 // polytene chromosome // inferred from direct assay /// 0005701 // polytene chromosome chromocenter // inferred from direct assay	0003677 // DNA binding // non-traceable author statement /// 0003680 // AT DNA binding // inferred from direct assay /// 0003700 // transcription factor activity, sequence-specific DNA binding // traceable author statement /// 0005515 // protein binding // inferred from physical interaction	IPR000210 // BTB/POZ domain // 0.0 /// IPR007889 // DNA binding HTH domain, Psq-type // 0.0 /// IPR007889 // DNA binding HTH domain, Psq-type // 0.0	This probe set was annotated using the Matching Probes based pipeline to a Entrez Gene identifier using 4 transcripts. // false // Matching Probes // A	FBtr0072639,FBtr0333271,NM_001274313(14),NM_079155(14)	BT009963 // Drosophila melanogaster RE72345 full insert cDNA. // gb // 14 // --- /// FBtr0072639 // type=mRNA; loc=3L:complement(1140429..1142921,1143350..1143780,1143851..1143929,1172758..1174607,1176981..1177276); ID=FBtr0072639; name=bab2-RA; dbxref=FlyBase:FBtr0072639,FlyBase_Annotation_IDs:CG9102-RA,REFSEQ:NM_079155; score=11; score_text=Strongly Supported; MD5=89e1f07cce32f22956e53bc87bf1146f; length=5149; parent=FBgn0025525; release=r5.46; species=Dmel; // flybase // 14 // --- /// FBtr0072639 // cdna:known chromosome:BDGP6:3L:1140429:1177276:-1 gene:FBgn0025525 transcript:FBtr0072639 description: bric a brac 2 // ensembl // 14 // --- /// FBtr0333271 // type=mRNA; loc=3L:complement(1140429..1142921,1143350..1143777,1143851..1143929,1172758..1174607,1176981..1177276); ID=FBtr0333271; name=bab2-RB; dbxref=FlyBase:FBtr0333271,FlyBase_Annotation_IDs:CG9102-RB; score=3; score_text=Weakly Supported; MD5=caf70b39b6043c7b6a97426a0844fe2d; length=5146; parent=FBgn0025525; release=r5.46; species=Dmel; // flybase // 14 // --- /// FBtr0333271 // cdna:known chromosome:BDGP6:3L:1140429:1177276:-1 gene:FBgn0025525 transcript:FBtr0333271 description: bric a brac 2 // ensembl // 14 // --- /// NM_001274313 // Drosophila melanogaster bric a brac 2 (bab2), transcript variant B, mRNA. // refseq // 14 // --- /// NM_079155 // Drosophila melanogaster bric a brac 2 (bab2), transcript variant A, mRNA. // refseq // 14 // ---	---	0.466701	0.950922	-0.720368	0.0410961	0.277451	-0.644088	-0.600982	1.52677	5.49581	0.765329	1.15494	0.159863	-0.347552	-0.086742	-0.901466	1.23279	0.385131	0.241378	-0.899894	-0.300059	1.90417	-1.18634	-1.30717	-0.297435	-1.11912	-2.83242	-1.22641	-0.337885	-0.640278	-1.16158	-1.29326	2.53892	1.0239	0.591504	1.135	-1.66586	-3.39084	-0.114915	-0.51629	-1.77777	-0.98818	1.06144	-1.47176	0.374865	0.39967	-0.943905	-0.107258	0.279881	-0.287579	0.115755	-1.16916	0.0410583	0.492941	-0.221698	0.489911	1.35929	0.670389	-0.906089	0.878699	0.709586	-1.17412	0.273854	0.698986	-0.781213	0.636124	0.232821	0.42651	0.138812	-0.316788	-0.87997	-1.82547	1.07347	0.140835	0.078902	0.498625	0.848164	0.685152	-0.586965	1.5863	-3.1565	1.29773	-2.63354	0.191421	5.00573	1.34827	-0.668169	0.0690943	0.849809	-0.132141	-0.537951	-2.40182	3.12536	-1.33797	0.241879	1.47349	-0.262238	0.410255	0.327324	-0.997755	-4.8676	-0.26842	0.236685	0.259953	-0.518852	2.68305	-2.50336	-0.500754	-0.125955	3.90839	1.97624	0.222203	-2.35937	0.179932	-2.91423	-1.14356	-0.270116	-0.434094	0.395521	-0.487054	1.57527	0.326667	1.63667	-0.780046	-0.153419	2.47957	-0.03087	0.655003	-0.011988	-0.0106633	0.628361	0.410449	1.7172	2.59684	1.32794	-0.45516	0.0557216	-0.546358	-0.633902	0.0205362	0.836871	0.37874	-0.916946	-0.628388	-0.904233	-0.693294	0.443448	0.37838	-1.39447	-0.162172	-0.839988	-0.572928	-0.554089	0.0268069	-0.177891	-1.4319	-0.360314	0.200615	-3.30808	0.0114272	-0.647853	2.74748	-0.139675	-0.603955	0.525697	-1.24752	4.14029	1.80728	1.45172	-0.0493818	-0.153003	-0.0761483	-1.11567	0.366683	-0.368899	0.368079	1.03293	0.498634	-0.363635	0.759702	-0.171945	2.65891	-0.189216	-0.0943245	-4.49184	-1.76283	-1.18603	1.51937	-1.68077	1.44431	-0.079473	0.916781	0.987867	-0.331799	-2.43373	0.372275	0.486014	0.159217	-1.61073	-0.0852383	-1.24411	-0.499438	-0.401011	-0.0922735	-4.72838	0.326643	1.42315	-0.0941496	-0.397482	0.337545	-0.386252	-0.413855	-0.0180631	4.37776	0.371584	-0.325001	-4.13769	-0.182858	-0.867202	0.0264013	-0.015339	-2.68892	-0.933999	0.453364	0.671628	-0.903611	-2.13112	-0.955746	0.00940343	-0.814545	2.36586	0.461558	0.835121	0.0772583	-0.0181547	-5.07859	0.79946	-1.20672	0.595152	0.56282	1.027	-0.104672	0.719314	-2.02046	-1.08825	-0.447126	0.139906	0.510503	1.60874	-0.557139	-1.58864	-0.651848	-0.385559	-1.27679	-0.098811	0.579097	2.90186	0.203515	-1.91519	-0.0795719	-1.804	0.234961	0.101632	-0.228392	0.205937	0.877911	1.16884	-3.43802	0.448706	-0.510173	0.43941	0.0765523	0.563259	-0.152463	-0.00799666	0.432196	0.388858	-0.635233	1.05594	0.508603	1.17438	0.38777	0.903871	-2.27451	0.682312	-0.993426	-0.417926	-0.0970748	2.15685	2.158	1.22351	-0.579813	-1.18038	0.55031	1.02943	1.01351	-0.829374	0.318723	0.119343	0.0208037	-0.168768	0.756286	0.0788546	2.94609	-0.817435	-1.32204	0.0743564	0.407987	0.989057	-6.56279	0.122729	1.33164	0.627865	-0.338618	-0.210297	1.03875	-0.872952	-0.00391498	-2.43769	2.84547	0.946603	0.28041	-1.21813	-0.710704	-0.494039	-0.351987	-0.718186	-0.451582	4.37646	-1.64533	0.920255	-0.634418	0.273017	-1.79521	-0.644228	-0.78931	0.608701	0.876945	0.368611	2.05384	-0.0255547	1.14334	-3.67848	-0.507052	0.988484	0.530604	1.13464	0.674297	1.90104	-0.861273	-0.948971	0.95965	1.22315	-1.8823	-1.57298	-1.37907	-0.399062	-1.3301	2.17057	2.29136	-0.388009	-0.0621495	0.0053599	1.31556	0.900762	-1.39096	0.056306	0.293427	-1.30748	-0.270172	-0.520096	-1.06844	-0.805597	-0.463139	0.925866	-0.0981758	0.471246	-2.15801	-0.212696	-1.96869	-1.23722	-0.0266219	0.969812	-0.189266	0.740316	-0.186214	-2.13493	0.733007	-0.946658	-0.511827	-1.19863	-1.16106	0.496017	0.476687	-1.77718	0.874539	-1.88188	-4.87496	-0.70973	0.121102	-0.35769	2.32297	2.98126	-0.593724	-0.410682	-2.91078	-1.36183	-0.686517	0.192627	-0.661689	1.18532	-0.0503974	0.336732	0.356095	-0.0998197	-0.179889	-0.397476	-8.23496	0.577923	0.746332	-0.525172	2.44892	-0.0739707	1.83955	-2.63505	0.0315828
1629545_at	30-Mar-16	Flybase	CG2985-RA	CG2985-RA /FEA=BDGP /GEN=Yp1 /DB_XREF=CG2985 FBgn0004045 /SEG=chrX:+9793757,9795724 /MAP=9A5-9B1 /LEN=1890 /DEF=(CG2985 gene symbol:Yp1 FBgn0004045 (GO:0007296 vitellogenesis) (GO:0007548 sex differentiation) (GO:0005198 structural molecule))	CG2985-RA	Dm.51262	Dm.6740	March 2006 (FlyBase/BDGP 5.3)	chrX:9947882-9949849 (+) // 100.0 //	Yolk protein 1	Yp1	chr9A5-9A5|1-30 cM	full length	FBgn0004045	31939	Q29QE3 /// X2JD55 /// P02843	EC:3.1.1.- /// EC:3.1.1.1	NP_001285071 /// NP_511103	NM_001298142 /// NM_078548	FBgn0004045	0006629 // lipid metabolic process // inferred from electronic annotation /// 0007296 // vitellogenesis // inferred from sequence or structural similarity /// 0007296 // vitellogenesis // non-traceable author statement /// 0007548 // sex differentiation // non-traceable author statement /// 0007548 // sex differentiation // traceable author statement /// 0008152 // metabolic process // inferred from electronic annotation	0005576 // extracellular region // inferred from electronic annotation /// 0005576 // extracellular region // traceable author statement /// 0005811 // lipid particle // inferred from direct assay /// 0005875 // microtubule associated complex // inferred from direct assay	0003824 // catalytic activity // inferred from electronic annotation /// 0005198 // structural molecule activity // inferred from sequence or structural similarity /// 0052689 // carboxylic ester hydrolase activity // inferred from electronic annotation	IPR013818 // Lipase, N-terminal // 0.0	This probe set was annotated using the Matching Probes based pipeline to a Entrez Gene identifier using 4 transcripts. // false // Matching Probes // A	FBtr0071419,FBtr0346261,NM_001298142(9),NM_078548(9)	AY075560 // Drosophila melanogaster RH64745 full length cDNA. // gb // 9 // --- /// BT024447 // Drosophila melanogaster GH19966 full insert cDNA. // gb // 9 // --- /// FBtr0071419 // type=mRNA; loc=X:join(9947885..9948169,9948247..9949531); ID=FBtr0071419; name=Yp1-RA; dbxref=FlyBase:FBtr0071419,FlyBase_Annotation_IDs:CG2985-RA,REFSEQ:NM_078548,REFSEQ:NM_078548; score=15; score_text=Strongly Supported; MD5=265478c87baca5a16ac684105f06273f; length=1570; parent=FBgn0004045; release=r5.46; species=Dmel; // flybase // 9 // --- /// FBtr0071419 // cdna:known chromosome:BDGP6:X:10053852:10055498:1 gene:FBgn0004045 transcript:FBtr0071419 description: Yolk protein 1 // ensembl // 9 // --- /// FBtr0346261 // cdna:known chromosome:BDGP6:X:10053811:10055498:1 gene:FBgn0004045 transcript:FBtr0346261 description: Yolk protein 1 // ensembl // 9 // --- /// NM_001298142 // Drosophila melanogaster yolk protein 1, transcript variant B (Yp1), mRNA. // refseq // 9 // --- /// NM_078548 // Drosophila melanogaster yolk protein 1, transcript variant A (Yp1), mRNA. // refseq // 9 // ---	GENSCAN00000034539 // ensembl // 2 // Cross Hyb Matching Probes /// SNAP00000021548 // ensembl // 2 // Cross Hyb Matching Probes /// BT023849 // gb // 8 // Cross Hyb Matching Probes /// AY069043 // gb // 6 // Cross Hyb Matching Probes	1.05407	0.572514	-0.242505	-0.947373	1.44152	-0.299214	0.809753	1.4011	0.808629	-2.21442	-0.827282	0.359172	0.852762	-1.51798	-1.15168	-0.431262	-0.246356	-2.80272	1.62239	0.200814	0.541447	-0.617938	-0.748051	-0.366716	1.65855	-0.0305715	2.4615	-0.560101	0.1834	-0.394126	-1.60068	-0.721902	0.514073	0.221096	0.18289	-1.0524	-0.537635	2.1635	-1.97351	0.492153	0.622403	-0.402775	-0.524454	-0.0121028	0.399581	0.0961664	-2.70192	-2.21918	2.29621	0.337445	0.410435	0.53447	-0.670261	-0.496493	18.4887	-0.533609	-0.758581	0.108705	3.08223	0.419886	1.49696	0.585058	0.862468	-0.443359	-0.375592	-0.0679035	0.100271	0.99647	-0.28117	0.580733	-1.32843	0.694322	-1.31034	2.45759	-0.485507	0.186016	1.52902	-0.0293274	1.01944	-0.847326	-1.16706	-0.855211	-1.64698	1.71579	-0.126428	0.636881	-0.490216	-0.0428222	-0.215361	0.128075	-1.62762	-1.16889	-0.778709	1.56234	1.1813	0.136362	-1.27011	-0.947172	-1.2926	0.253235	-0.784305	-0.155368	1.4716	0.751569	-0.253694	-0.553484	-0.865807	0.30258	1.40527	-0.866459	-0.846511	-0.427995	0.439064	0.916462	-0.398157	-2.61311	-0.316874	-0.352425	0.316155	0.165421	-0.509037	-3.31905	1.11636	-0.597858	-0.523637	-2.15089	0.76414	-1.30928	-1.38284	-0.572281	-0.365137	-1.06369	0.477486	-0.292437	0.520135	-1.73845	-0.561524	2.71654	0.975095	-0.0558415	0.0926801	0.171717	-2.23681	-0.305618	-0.154601	1.11572	-0.944887	-0.417626	-0.741493	-4.25861	-1.56927	-0.718416	0.60923	-2.89303	-0.121281	0.00989793	-0.234134	1.5858	4.0841	-0.807985	-0.48837	-2.48179	0.400191	-1.46057	-0.879096	1.08563	-0.264773	-0.0971183	0.301474	0.980717	-1.23339	-1.67648	-0.948952	-0.0412429	0.929031	1.92618	-1.64785	2.28523	-1.00336	0.475313	0.219709	-1.39033	2.30132	0.355886	-1.35986	-0.351978	-7.47987	-0.839702	0.287516	-1.15005	0.577111	0.53785	0.906016	-0.4936	-0.657784	-0.685019	0.69961	-0.108264	-0.770747	-5.27045	-0.252593	1.58174	1.88856	-0.0514967	-3.12503	-0.332906	0.335413	0.389082	-0.120694	1.67165	0.334391	-0.626837	0.287998	-1.10242	-0.351106	0.806735	0.825837	1.57562	0.626674	-0.30806	-0.600124	-0.507509	1.56863	0.39156	0.0480392	-0.443005	0.154614	-1.58936	0.549547	2.47465	-1.41555	-0.0954339	-0.748362	0.259159	-1.8375	-0.72878	-1.45961	0.697415	-0.75547	0.820693	0.882809	-1.89308	0.365525	0.0716849	-0.0322629	-0.157807	1.3852	0.483175	1.44996	0.7927	-0.521994	-2.68568	-0.381968	2.61379	-0.970923	-0.438626	-0.0176625	4.1498	-0.151205	0.342657	-1.01604	0.157712	-1.21924	-1.94283	-2.75122	-0.290166	-1.24964	-2.47936	2.08268	0.275589	-0.870421	-0.24556	-1.98423	2.05434	0.102499	-1.4441	0.5194	-0.382834	0.271857	1.09906	2.39841	1.16993	0.0811698	-0.859062	-0.65616	1.05164	-0.615561	-0.871823	-0.0685911	2.96397	-0.171067	-0.925441	-0.547044	1.31399	-0.103931	1.36308	0.614232	-0.399338	-0.406591	3.55175	1.8615	-0.0520849	-0.895256	0.994995	-0.544427	-1.05168	0.489694	0.223645	-0.800851	-0.630112	-1.44561	-1.85385	-0.241392	0.788817	-0.233901	0.122939	-0.00700213	0.0531699	-0.975024	-0.371937	-0.312827	-2.97881	-0.0124241	-0.288779	-3.5757	0.718759	-0.255539	0.883641	-0.00260441	0.389296	2.49276	-57.6525	0.756964	-0.650347	-0.201545	4.89017	-1.12563	1.60223	-2.39709	0.143508	1.69663	0.355377	1.95907	-0.283822	0.589041	0.587863	-0.657766	0.929227	-0.290229	0.229705	0.592613	0.609303	-0.902444	-1.45107	-1.82882	-1.89448	-0.0828018	2.19899	0.508782	0.524261	3.19257	0.543654	0.62021	0.348473	0.121555	1.43691	-2.2635	3.54831	-0.395173	-0.0470032	2.07043	0.596245	0.692021	0.772854	0.784983	-1.03813	2.22175	0.16827	2.01715	-0.158109	-0.945181	0.751041	0.441774	0.310096	-1.65463	-1.40929	-0.484222	0.917582	1.12111	1.28091	-0.0195577	7.28646	-0.141824	-1.07479	-0.373919	1.59481	0.0845089	0.842741	-0.312929	0.080393	1.13959	0.24474	-1.28744	0.360523	1.48598	1.00138	-0.721657	0.998036	2.2496	-0.285975	-1.42894	-0.408098	-1.157	2.37474	-1.78207	3.51057	2.15898	0.0790284	-0.0971393	4.64742	0.33321	0.445097	2.32165	0.648953	0.0974431
1623974_at	30-Mar-16	Flybase	CG15549-RA	CG15549-RA /FEA=BDGP /GEN=CG15549 /DB_XREF=CG15549 FBgn0039810 /SEG=chr3R:-26750483,26751595 /MAP=100B1-100B1 /LEN=1112 /DEF=(CG15549 gene symbol:CG15549 FBgn0039810 )	CG15549-RA	Dm.48053	Dm.14584	March 2006 (FlyBase/BDGP 5.3)	chr3R:26761117-26762229 (-) // 100.0 //	CG15549 gene product from transcript CG15549-RA	CG15549	chr100B1-100B1	full length	FBgn0039810	43665	Q9VA25 /// Q8T4H9	---	NP_651834	NM_143577	FBgn0039810	0022008 // neurogenesis // inferred from mutant phenotype	0016020 // membrane // inferred from electronic annotation /// 0016021 // integral component of membrane // inferred from electronic annotation	---	---	This probe set was annotated using the Matching Probes based pipeline to a Entrez Gene identifier using 2 transcripts. // false // Matching Probes // A	FBtr0085752,NM_143577(14)	AY084104 // Drosophila melanogaster AT07554 full insert cDNA. // gb // 14 // --- /// FBtr0085752 // type=mRNA; loc=3R:complement(26761118..26762229); ID=FBtr0085752; name=CG15549-RA; dbxref=FlyBase:FBtr0085752,FlyBase_Annotation_IDs:CG15549-RA,REFSEQ:NM_143577; score=11; score_text=Strongly Supported; MD5=b75610b3b9436ed770f290bfd2b22a92; length=1112; parent=FBgn0039810; release=r5.46; species=Dmel; // flybase // 14 // --- /// FBtr0085752 // cdna:known chromosome:BDGP6:3R:30935396:30936507:-1 gene:FBgn0039810 transcript:FBtr0085752 // ensembl // 14 // --- /// NM_143577 // Drosophila melanogaster CG15549 (CG15549), mRNA. // refseq // 14 // ---	---	-0.144756	0.754368	0.602631	0.786765	0.233502	-0.438052	0.153014	0.265047	-0.350468	-0.216099	1.45942	-0.366152	0.84301	0.204094	0.462268	-0.558729	0.411671	-0.483352	0.249238	-0.378565	0.112269	2.22669	-0.365636	0.314782	-0.0906204	0.363764	-0.976909	-0.384223	0.184072	-0.189445	0.639407	0.359222	-0.367889	0.199957	-0.0903279	0.0850672	0.662845	-0.165444	1.08948	-0.1427	-1.84193	0.272967	0.537958	0.204731	0.399574	0.107	-1.28842	0.229213	-0.282345	0.158475	-0.110312	-0.77318	0.0977205	-0.174098	0.600792	0.0695321	0.0780535	0.337376	-0.450155	0.140482	0.0307679	0.679492	0.206163	-0.04322	-0.798322	-0.731759	-0.432729	0.054592	-0.283849	0.546294	0.0292029	-0.0675125	0.391131	-1.63852	0.161973	-0.0251913	-0.576298	0.733686	0.479399	0.503539	0.236757	0.640958	0.256734	0.251385	0.782843	-0.255594	0.543995	0.84524	-0.560889	1.03428	-0.530633	0.0594414	-0.263998	-0.116249	-0.409753	0.37933	0.407557	0.351938	-0.283782	0.485999	-0.601796	-0.0887329	-0.304078	-0.103439	-0.262752	0.091216	0.517122	-0.0888521	0.00128316	0.440184	0.109974	0.293591	0.52789	0.395914	-0.0151879	-0.0689821	-0.181907	-0.980274	-0.168283	0.840911	0.311343	0.220053	-1.06488	-1.07661	0.0916246	0.611824	0.0902105	-0.338306	0.0738789	0.286649	-0.0943061	-0.802769	0.487415	-0.321943	-0.367927	0.280804	-0.214535	-0.0242546	0.657059	-0.0516431	-0.227834	-0.088716	-1.38139	-0.0611501	0.14333	-0.231479	-0.296343	0.418298	-0.0961291	-0.240676	0.562017	-1.47581	0.93798	-0.095501	-0.428738	-0.278609	0.209253	-0.377655	0.39436	-0.855377	0.219523	-0.415119	0.0290411	0.651184	-0.00868313	1.32739	-0.67982	0.189374	-0.253345	0.100238	-0.194296	0.356706	0.35659	0.145656	-1.43592	0.423389	-0.149962	-0.0354917	0.537375	0.131877	0.0945326	-3.51125	-0.352232	-0.0190785	-0.187197	-0.151954	-0.547546	-0.381025	-0.870783	0.0245954	-0.191938	-1.40146	0.106049	0.553661	0.977976	-0.545469	0.277236	-1.55638	0.591164	-0.555801	-0.0946357	0.49839	-0.570068	0.0571925	-0.589357	-0.434287	0.13838	0.271832	-0.0911916	-0.241601	0.575246	0.531977	0.393219	-0.336818	0.0819199	0.764117	-0.102501	-0.612552	-0.308309	-0.308091	-0.0585435	0.075333	0.258843	0.63535	0.230137	-0.188979	-0.348606	-0.131548	0.248662	0.248013	0.12656	0.179227	-0.579603	1.32499	0.19006	0.491674	-0.582953	-0.192643	0.938675	-0.0368091	0.0109981	1.00265	1.21748	1.00657	-0.17193	0.276087	-0.204827	0.860987	0.80145	-0.437635	0.292055	0.589672	-0.406449	0.15277	-0.625314	-0.515693	1.37	-0.105086	0.502442	-0.434967	-0.122641	-0.259957	-0.223761	0.0819424	-0.121278	-0.339206	-0.0113907	0.812864	0.068533	0.0916614	0.670362	-1.28568	-0.586935	0.211524	-0.0152852	-0.56319	-0.656889	-0.519648	0.273107	-0.717348	-0.104668	-0.381139	-0.0982521	0.67905	-0.347589	-0.713114	-0.662907	-0.579511	-0.495064	1.31915	-0.308811	0.150606	-0.0334148	-0.382936	0.0220317	0.729834	0.092547	0.618656	1.06124	-0.832047	1.09762	-0.161314	1.07902	0.282382	0.321935	0.276448	2.05251	1.33418	0.304518	-0.831665	-0.00931764	-0.0497487	5.37301	0.342702	-0.16464	0.0998098	-0.205703	0.40941	0.259344	-0.183653	0.144405	-0.073151	0.748224	0.270418	1.57155	0.547748	-0.0817054	0.297422	1.55382	-0.0783137	0.347514	0.704885	0.356727	-0.221889	-0.389412	-0.0178533	-1.48375	-0.669394	-1.45785	-0.140347	0.669801	0.0797814	-0.495276	-0.346632	0.809443	-0.0562078	0.201557	-0.669016	0.36751	-1.67236	0.19904	-0.276075	0.321944	0.400483	-0.541582	0.515434	-0.549701	0.420288	0.673647	0.121873	-0.637801	-0.260887	-0.0659047	-0.376543	0.18274	-0.515226	0.125924	-0.0082614	-0.564759	0.00472672	-0.393242	-0.913121	0.260949	-0.320876	-0.25756	-0.272323	-0.901783	-0.471965	0.734944	-0.829851	0.668405	-0.104902	-0.373728	-0.445245	0.295256	0.190844	0.260648	-0.208649	-0.0178618	-0.353099	0.650586	-0.666013	-0.0798804	-0.161071	-0.206434	1.35618	-0.131132	-0.756043	0.0428181	-0.310425	0.919444	-0.536557	0.0319414	-0.571078	-0.359392	0.139309	-1.44623	-0.516348	0.394726	0.0989169	-0.701365	0.918725	-0.168467	-0.168748	0.471129	-0.41996	-0.373035	-0.189639	-0.00451907	-0.221979	-1.28211	0.764688	0.0119398	-0.10212	-0.234042
1623390_at	30-Mar-16	Flybase	CG11768-RA	CG11768-RA /FEA=BDGP /GEN=CG11768 /DB_XREF=CG11768 FBgn0037625 /SEG=chr3R:-4579845,4581406 /MAP=85A10-85A10 /LEN=1485 /DEF=(CG11768 gene symbol:CG11768 FBgn0037625 )	CG11768-RA	Dm.42132	Dm.38618	March 2006 (FlyBase/BDGP 5.3)	chr3R:4579830-4581391 (-) // 100.0 //	CG11768 gene product from transcript CG11768-RC /// CG34135 gene product from transcript CG34135-RC	CG11768 /// CG34135	chr85A10-85B1	full length	FBgn0037625 /// FBgn0083971	41046 /// 4379850	C7LAG6 /// Q9VHM0 /// Q0KIA0 /// C7LAI1 /// A2VEV7 /// G4LTZ5 /// A0A0B4KGH8	---	NP_001036688 /// NP_001036689 /// NP_001189194 /// NP_001246994 /// NP_001262385 /// NP_649829	NM_001043223 /// NM_001043224 /// NM_001202265 /// NM_001260065 /// NM_001275456 /// NM_141572	FBgn0037625 /// FBgn0083971	---	0016020 // membrane // inferred from electronic annotation /// 0016021 // integral component of membrane // inferred from electronic annotation	---	---	This probe set was annotated using the Matching Probes based pipeline to a Entrez Gene identifier using 8 transcripts. // true // Matching Probes // A	FBTR0081943(14),FBTR0302489(14),FBTR0308890(14),FBTR0308891(14),GENSCAN00000025669(14),SNAP00000014453(12),FBTR0308891(14),FBTR0081943(14),FBTR0302489(14),FBTR0308890(14),NM_001043223(14),NM_001260065(14),NM_001202265(14),NM_141572(14)	FBtr0081943 // type=mRNA; loc=3R:complement(4579760..4580132,4580209..4581934,4593056..4593516,4593842..4593913); ID=FBtr0081943; name=CG11768-RA; dbxref=FlyBase:FBtr0081943,FlyBase_Annotation_IDs:CG11768-RA,REFSEQ:NM_141572,REFSEQ:NM_141572; score=11; score_text=Strongly Supported; MD5=ce59dbdb7762fca9b9eeb49f56425590; length=2632; parent=FBgn0037625; release=r5.46; species=Dmel; // flybase // 14 // --- /// FBtr0081943 // cdna:known chromosome:BDGP6:3R:8754038:8768191:-1 gene:FBgn0037625 transcript:FBtr0081943 // ensembl // 14 // --- /// FBtr0302489 // type=mRNA; loc=3R:complement(4579760..4580132,4580209..4581934,4593056..4593516,4593797..4593922); ID=FBtr0302489; name=CG11768-RB; dbxref=FlyBase:FBtr0302489,FlyBase_Annotation_IDs:CG11768-RB,REFSEQ:NM_001202265; score=11; score_text=Strongly Supported; MD5=a2eb9b6216ac66c35dda62f972841ed8; length=2686; parent=FBgn0037625; release=r5.46; species=Dmel; // flybase // 14 // --- /// FBtr0302489 // cdna:known chromosome:BDGP6:3R:8754038:8768200:-1 gene:FBgn0037625 transcript:FBtr0302489 // ensembl // 14 // --- /// FBtr0308890 // type=mRNA; loc=3R:complement(4574928..4576435,4576502..4580132,4580209..4581934,4593056..4593516,4593842..4593913); ID=FBtr0308890; name=CG11768-RC; dbxref=FlyBase:FBtr0308890,FlyBase_Annotation_IDs:CG11768-RC,REFSEQ:NM_001260065; score=11; score_text=Strongly Supported; MD5=e3762ad8cc11092be3fc8da3a7caaddd; length=7398; parent=FBgn0037625; release=r5.46; species=Dmel; // flybase // 14 // --- /// FBtr0308890 // cdna:known chromosome:BDGP6:3R:8749206:8768191:-1 gene:FBgn0037625 transcript:FBtr0308890 // ensembl // 14 // --- /// FBtr0308891 // type=mRNA; loc=3R:complement(4574928..4576435,4576502..4580132,4580209..4581934,4593056..4593516,4593842..4593913); ID=FBtr0308891; name=CG34135-RC; dbxref=FlyBase:FBtr0308891,FlyBase_Annotation_IDs:CG34135-RC,REFSEQ:NM_001043223; score=11; score_text=Strongly Supported; MD5=e3762ad8cc11092be3fc8da3a7caaddd; length=7398; parent=FBgn0083971; release=r5.46; species=Dmel; // flybase // 14 // --- /// FBtr0308891 // cdna:known chromosome:BDGP6:3R:8749206:8768191:-1 gene:FBgn0083971 transcript:FBtr0308891 // ensembl // 14 // --- /// GENSCAN00000025669 // cdna:novel chromosome:BDGP6:3R:8754109:8755669:-1 transcript:GENSCAN00000025669 description: // ensembl // 14 // --- /// NM_001043223 // Drosophila melanogaster CG34135, transcript variant C (CG34135), mRNA. // refseq // 14 // --- /// NM_001202265 // Drosophila melanogaster CG11768, transcript variant B (CG11768), mRNA. // refseq // 14 // --- /// NM_001260065 // Drosophila melanogaster CG11768, transcript variant C (CG11768), mRNA. // refseq // 14 // --- /// NM_141572 // Drosophila melanogaster CG11768, transcript variant A (CG11768), mRNA. // refseq // 14 // --- /// SNAP00000014453 // cdna:novel chromosome:BDGP6:3R:8750766:8755669:-1 transcript:SNAP00000014453 description: // ensembl // 12 // ---	FBtr0308889 // flybase // 14 // Negative Strand Matching Probes /// NONDMET001534 // noncode // 14 // Negative Strand Matching Probes /// FBtr0337076 // ensembl // 14 // Negative Strand Matching Probes /// NR_073990 // refseq // 14 // Negative Strand Matching Probes /// BT001303 // gb // 10 // Negative Strand Matching Probes	-0.678445	-0.233174	-0.222764	0.574654	0.732318	-0.266993	-0.077831	-0.283424	-0.163907	0.0204406	-0.13789	-0.415804	-0.937329	-2.44074	0.570677	-0.21074	0.369373	1.22911	-0.166769	-0.787505	0.616414	-0.518788	0.832071	0.632398	0.59432	-0.0412704	1.10704	0.999787	-0.726943	-0.902409	0.946185	0.499735	-0.47945	0.358701	-0.31251	-0.212191	-1.1422	-0.829552	0.696555	0.628302	-0.140201	-0.0734331	-0.885124	-0.698143	0.399512	0.352989	0.153772	0.169406	0.590531	0.395594	0.600222	0.525622	-0.336453	-0.892025	-0.3816	-0.189638	0.255773	0.350447	0.0757071	1.23067	1.91625	-0.545569	-0.57374	-0.329828	-1.45868	0.19405	-0.663917	-2.09871e-05	-2.75505	0.611982	-0.114592	-0.18945	0.279005	1.94139	0.963147	0.432781	1.08127	-0.547912	0.217903	0.708393	-0.18572	-0.393473	1.01152	0.364864	-0.010789	1.40638	-0.678647	1.24102	-0.964172	-0.766109	-0.135132	-0.239329	-0.640348	0.366303	-0.579723	0.0403596	-0.144208	-0.0533292	-0.512513	-0.459394	0.380946	-0.362615	-1.24462	-0.49861	-0.788644	-0.344589	-0.427759	1.4084	0.168561	-1.04687	-0.329623	0.042223	-1.45532	-0.778389	0.850085	0.694727	-0.211998	0.426247	0.239654	0.23399	-0.192669	0.134087	0.355933	0.125155	-0.0492384	0.543532	-0.566062	0.416008	-0.27277	0.766633	1.37996	0.00366004	-0.172001	-0.829508	-0.220689	1.49394	-0.726199	0.481926	1.0603	-0.121215	0.550199	-0.186742	0.469518	0.124599	-0.493173	0.140358	0.0359718	-0.508889	-0.469504	0.819194	0.139735	0.60268	-0.2453	0.239572	0.0457931	0.199004	0.52451	-0.262879	0.895549	-0.987462	0.332199	0.203115	-0.308809	-0.662915	0.938236	0.882378	0.0745788	0.832463	-0.581143	0.665672	-0.846367	0.277727	0.802598	-0.869575	-1.82338	-0.275033	0.0788016	-0.269177	-0.0885366	0.0518317	-0.290068	-0.667609	-0.690036	0.151018	-0.82898	0.946941	0.383073	-0.106607	0.170823	0.149216	-0.348527	0.754333	0.291595	-0.280536	-0.146226	-0.704651	-0.909244	2.26516	0.736471	-0.0541726	-0.277914	0.0843075	0.689091	0.257537	-0.542233	0.527088	0.362994	-0.242388	0.128913	-0.639871	-0.283511	0.279483	-0.236747	-0.314247	-0.255147	-0.317874	0.717832	0.514719	-1.00335	0.910567	0.48889	-0.092584	-1.00706	0.442164	-1.59345	0.358937	-0.222874	0.414034	0.969335	0.453236	-0.428714	0.043536	-0.401365	0.287153	-0.0695416	0.8724	0.24774	0.423123	1.07078	-0.411851	-0.481426	0.123201	0.0731098	0.363327	-0.43219	0.127072	-0.00550258	0.164692	0.0557944	0.968303	0.236587	-0.208897	-0.00430209	-0.395722	-1.44326	-0.075247	-0.698205	-0.390925	-1.22167	-0.525964	0.446873	0.830897	-0.435813	0.661374	-1.13452	0.00279799	-0.698701	-0.175326	-1.07257	0.0837646	-0.648193	0.814364	0.435578	0.0237568	-1.24964	-0.714187	-0.507213	-0.0336949	1.42944	0.0888623	-1.53998	-0.437436	0.187253	-0.289531	0.330311	-0.224077	-0.809569	-0.31847	0.0119691	0.297824	-1.0807	1.26056	0.199121	0.0373468	-0.878886	1.63082	1.24393	-1.04058	0.617433	-0.799203	-0.135319	-0.0272132	0.0211076	0.0792406	-0.0805745	-0.691511	-0.246518	-0.22882	-0.547771	0.139083	-0.56519	0.210977	-0.0956687	-1.29661	0.835188	0.0557727	0.676062	-0.0927635	-1.95741	-0.430678	-1.05886	0.329514	-0.159626	0.292923	-0.353759	0.0619951	-0.00497728	0.969552	0.818171	0.0702643	-0.0208894	-1.42464	-0.950209	-0.019157	-0.190036	0.476041	-0.584466	-0.025796	-0.239984	-0.182024	0.230803	0.795529	0.756594	0.413503	-0.204748	-0.497544	-0.258171	-0.0768338	-0.0995799	0.358422	-0.395943	-0.035197	0.451653	0.160487	-0.143446	1.15492	-0.221567	0.486999	0.95605	-1.02429	-0.117884	-0.315474	-0.341285	0.171759	-0.412027	0.134961	0.492759	0.317344	-0.0438651	1.20327	1.11369	0.212911	-0.553058	0.171128	-0.0894294	-0.288598	0.0781171	-1.295	-0.0278446	-0.811341	0.120317	0.186277	0.745372	-0.172639	-0.43125	-0.0608687	-0.230399	-0.663949	-1.08794	1.12401	-0.664935	-1.17282	-0.394112	-0.143459	0.429898	-0.943374	-0.240915	-0.649017	0.487817	0.264714	-0.514342	0.954844	0.55959	-0.794411	2.96988	-0.121573	0.298292	-4.50996	-0.898414	0.99506	-0.0662582	1.40691	0.311554	0.178024	0.301428	0.0723668	-0.0463901	0.00181341	0.944145	-0.810944	-0.133005	0.777562	0.0332185	0.385495	-1.02627
1638712_at	30-Mar-16	Flybase	HDC05864	HDC05864 /FEA=HDP /SEG=chr2R:+6926069,6926620	HDC05864	Dm.12402	Dm.33368	March 2006 (FlyBase/BDGP 5.3)	chr2R:7748861-7749412 (+) // 100.0 //	CG34230 gene product from transcript CG34230-RA	CG34230	chr48C5-48C5	full length	FBgn0085259	5740558	A1A6S5 /// A8DYA9	---	NP_001097277	NM_001103807	FBgn0085259	---	0016020 // membrane // inferred from electronic annotation /// 0016021 // integral component of membrane // inferred from electronic annotation	---	---	This probe set was annotated using the Matching Probes based pipeline to a Entrez Gene identifier using 2 transcripts. // false // Matching Probes // A	FBtr0112423,NM_001103807(11)	BT029640 // Drosophila melanogaster IP17180 full insert cDNA. // gb // 11 // --- /// FBtr0112423 // type=mRNA; loc=2R:join(7748815..7748970,7749021..7749106,7749161..7749293,7749350..7749520); ID=FBtr0112423; name=CG34230-RA; dbxref=FlyBase:FBtr0112423,FlyBase_Annotation_IDs:CG34230-RA,REFSEQ:NM_001103807; score=15; score_text=Strongly Supported; MD5=8b99418f014c6752fadd621697de11e0; length=546; parent=FBgn0085259; release=r5.46; species=Dmel; // flybase // 11 // --- /// FBtr0112423 // cdna:known chromosome:BDGP6:2R:11861310:11862015:1 gene:FBgn0085259 transcript:FBtr0112423 // ensembl // 11 // --- /// NM_001103807 // Drosophila melanogaster CG34230 (CG34230), mRNA. // refseq // 11 // ---	SNAP00000015260 // ensembl // 6 // Cross Hyb Matching Probes	0.258482	0.084152	0.599539	1.21049	0.493698	-0.955708	-0.181868	0.383142	-0.102729	-0.207234	0.555103	-1.14968	-0.0696375	-0.0811451	0.328006	-0.0419196	0.0327613	0.152083	0.0591128	0.198387	0.435021	1.47545	-0.133228	-0.249773	-0.228747	0.113047	-0.401772	-0.157553	-0.160935	0.470543	-0.420875	0.535546	-0.044869	-0.0417326	-0.395877	0.455967	0.00357703	-0.201042	-1.49957	-0.624295	3.83682	-0.141071	0.104011	0.118629	0.399448	0.242637	-0.950739	0.176042	0.168681	-0.289611	0.233354	-0.590601	-0.0277163	-0.316043	-0.216261	-0.134176	-0.256274	0.955309	0.310572	-0.375027	-0.376133	3.27018	0.10775	0.217694	0.505943	-0.0131158	0.235004	0.417585	-0.0174864	0.0478552	0.0714088	-0.067821	0.712471	0.762965	0.411228	-0.0359289	-0.272152	0.411015	0.084355	0.215915	-0.0386778	0.255623	-1.1704	-0.0711444	-0.344721	-0.315029	-0.338795	-0.287138	0.510098	0.376633	0.203788	-0.316446	-0.412753	-0.327463	-0.48754	0.444581	0.0390766	-0.357457	-0.0254463	0.219805	0.356632	-0.352384	0.508297	-0.243198	0.557901	-0.00878362	0.179088	-0.00918038	-0.283981	-0.219787	-0.0841773	0.100016	-0.123463	0.360691	0.0140532	-0.0837437	-0.390174	-0.478441	0.146495	-0.121329	-0.0329776	-0.025511	0.205505	-0.260969	-0.287913	-1.29097	0.117918	-0.237424	-0.00416119	0.102543	-0.357586	1.03883	-0.128653	-0.179459	0.853676	0.473006	-0.515525	-0.158832	-0.204832	-0.493046	0.420656	0.193668	-0.155465	-0.301495	0.319963	-0.0436742	0.257924	0.310017	0.664056	-0.210586	0.0555389	1.00422	0.184594	-1.78048	0.18399	-0.223464	-0.473263	0.302698	0.205205	-0.949064	-0.184763	-0.0658125	0.0667417	0.437521	-0.169356	-0.721488	-0.228233	-0.161277	0.141355	-0.189433	-0.65176	-0.161551	0.51341	-0.779539	0.723808	-0.273431	0.126102	0.124844	-0.30362	-0.0577073	-0.0961944	-1.68515	0.257599	-0.00389592	-0.0264725	-0.150144	-0.316998	0.226165	0.230618	-0.456482	0.320814	0.0118072	0.0356948	0.349908	0.238672	0.279651	-0.173457	-0.0803878	0.419068	-0.072987	0.439293	-0.0124173	-0.138374	-0.0396734	-0.845109	-0.0484642	-0.0442595	-0.196564	-0.169752	-0.226537	0.480779	0.130086	-0.0209881	-0.24305	-0.0412462	-0.0212427	-0.441615	-0.630353	0.501973	-0.0469781	0.341038	0.189421	0.349667	-0.141861	0.216036	-0.899953	-0.0601154	-0.0775051	-0.221161	0.0817749	0.315559	-0.347894	-0.0055488	0.256764	0.141161	0.130677	-0.115348	0.00381211	-0.61302	0.851685	0.565727	-0.454859	-0.219229	0.45718	-0.193323	0.121248	0.158849	-0.0186352	0.122678	-0.619203	0.589646	0.076702	0.0337911	0.201697	0.0440075	-0.000630045	-0.285446	0.300831	-0.486235	-0.275493	-0.463746	0.0520719	0.0415285	-0.147361	-0.037128	-0.0138152	0.379292	-1.47306	-0.136844	-0.091159	0.186575	0.043761	-0.508964	0.161814	-0.459602	0.746519	-1.16179	-0.716618	0.429384	-0.117689	-0.653415	0.279103	0.166321	-0.895996	0.118435	-0.303209	-1.26603	-0.274568	-0.85369	0.163214	0.22432	1.16489	-0.260056	-0.150521	-0.273422	-0.256339	-1.06248	-0.326452	0.354989	-0.548377	0.0163591	-0.394614	0.725326	0.743083	0.53656	0.600643	-1.57903	-0.106411	0.0680423	0.0561278	0.340286	0.446947	2.10292	-0.188393	-0.269306	0.459128	0.0995315	0.114031	-0.418124	-0.012295	0.205604	-0.467721	0.442243	-0.0514439	0.212322	-0.862868	0.133242	-0.383524	0.501744	-0.255852	0.0705276	0.142334	-0.128216	0.251279	-0.230237	0.043564	-0.796401	0.0836473	0.0452122	-0.173961	-0.140484	0.0760058	0.256458	-0.0725427	-0.234605	-0.0850463	0.39714	-0.268136	0.0362555	-0.0571824	0.483294	0.396921	-1.10827	-0.020919	2.07176	-0.824781	-0.0643974	0.0170976	1.2397	0.266744	0.561276	-0.771765	0.00166826	-0.489918	-0.400848	-0.775161	-1.27275	-0.758966	-0.14766	0.178312	0.0195014	0.0879342	0.0346938	0.0265942	-0.617969	-0.347511	-0.182761	0.209039	-0.00510696	0.342574	-0.124954	0.00931861	-0.0345523	-0.118294	-0.608082	-0.655121	0.710497	-0.229017	0.153673	0.0243721	-1.89572	0.334078	-0.0161512	-0.347483	-0.132074	0.0434278	0.389728	0.216088	-0.209923	-0.183804	-0.0962747	0.192622	0.0281512	0.371783	-0.65666	-0.0867421	0.455855	-0.520075	-0.317179	0.173819	0.298006	-0.23662	0.359635	0.112871	-0.155638	-0.0430572	-0.339161	-0.0714927	-0.643992	0.436808	-0.365537	-0.049971	0.0569349	0.239271	-0.73908
1635163_at	30-Mar-16	Flybase	CG5731-RA	CG5731-RA /FEA=BDGP /GEN=CG5731 /DB_XREF=CG5731 FBgn0032192 /SEG=chr2L:-10199490,10202130 /MAP=31B1-31B1 /LEN=1741 /DEF=(CG5731 gene symbol:CG5731 FBgn0032192 (GO:0008456 alpha-N-acetylgalactosaminidase))	CG5731-RA	Dm.7953	Dm.13250	March 2006 (FlyBase/BDGP 5.3)	chr2L:10207081-10209721 (-) // 100.0 //	CG5731 gene product from transcript CG5731-RA	CG5731	chr31B1-31B1	full length	FBgn0032192	34355	Q9VL27 /// Q8MYY3	EC:3.2.1.22 /// EC:3.2.1.49	NP_609354	NM_135510	FBgn0032192	0005975 // carbohydrate metabolic process // inferred from electronic annotation /// 0008152 // metabolic process // inferred from electronic annotation /// 0009311 // oligosaccharide metabolic process // not recorded /// 0016139 // glycoside catabolic process // not recorded /// 0046477 // glycosylceramide catabolic process // not recorded	0005737 // cytoplasm // not recorded	0003824 // catalytic activity // inferred from electronic annotation /// 0004553 // hydrolase activity, hydrolyzing O-glycosyl compounds // inferred from electronic annotation /// 0004557 // alpha-galactosidase activity // not recorded /// 0008456 // alpha-N-acetylgalactosaminidase activity // inferred from sequence or structural similarity /// 0016787 // hydrolase activity // inferred from electronic annotation /// 0016798 // hydrolase activity, acting on glycosyl bonds // inferred from electronic annotation /// 0052692 // raffinose alpha-galactosidase activity // inferred from electronic annotation	---	This probe set was annotated using the Matching Probes based pipeline to a Entrez Gene identifier using 3 transcripts. // false // Matching Probes // A	BT044084(14),FBtr0079959,NM_135510(14)	BT044084 // Drosophila melanogaster FI01815 full insert cDNA. // gb // 14 // --- /// FBtr0079959 // type=mRNA; loc=2L:complement(10207085..10207430,10207494..10207856,10207920..10208351,10208408..10208582,10208645..10208802,10209458..10209737); ID=FBtr0079959; name=CG5731-RA; dbxref=FlyBase:FBtr0079959,FlyBase_Annotation_IDs:CG5731-RA,REFSEQ:NM_135510,REFSEQ:NM_135510; score=11; score_text=Strongly Supported; MD5=2dd82038d8e76942ec3262b3493ebed7; length=1754; parent=FBgn0032192; release=r5.46; species=Dmel; // flybase // 14 // --- /// FBtr0079959 // cdna:known chromosome:BDGP6:2L:10207085:10209744:-1 gene:FBgn0032192 transcript:FBtr0079959 // ensembl // 14 // --- /// GENSCAN00000032879 // cdna:novel chromosome:BDGP6:2L:10207311:10208563:-1 transcript:GENSCAN00000032879 description: // ensembl // 10 // --- /// NM_135510 // Drosophila melanogaster CG5731 (CG5731), mRNA. // refseq // 14 // ---	SNAP00000007705 // ensembl // 3 // Cross Hyb Matching Probes	-0.980135	2.082	0.516334	-0.0527127	0.707656	-0.83201	2.71933	1.69911	-1.68991	-1.14828	0.336093	0.446868	1.45017	-0.322954	0.536957	-1.68768	-1.38642	0.524537	1.07644	-0.00851622	-1.36955	-1.54655	1.29849	-1.61906	1.03276	-1.31289	-0.246945	-0.108725	1.70962	0.121483	-0.272437	2.96825	-0.599668	-0.221376	-1.97726	2.69445	0.789203	-0.425939	-1.22326	-0.780748	-0.224578	-1.20453	-0.997496	1.57762	0.399448	-1.72658	0.0646	-2.54602	0.61563	0.029396	0.643132	-0.343539	-1.62582	2.71264	0.525681	-0.227885	-0.128599	0.981059	-0.320365	-0.590626	-2.70789	-0.550562	-0.824329	0.517243	1.28734	2.43321	-1.26155	-0.88725	-0.641976	-1.5762	2.8413	-0.066325	0.239537	1.88428	2.19571	0.22998	-4.24472	1.87399	1.06634	0.942986	1.49509	-4.26316	-0.94709	-3.08713	-0.549837	-0.391496	-0.663621	0.0349354	0.670164	-2.59417	1.00208	-0.231047	-2.48773	-0.619774	-0.86744	0.271295	0.879695	-0.937401	-0.0601177	-0.551463	-1.34933	1.57031	-1.7121	2.03224	0.959663	6.65837	7.66127	-1.23146	-0.0663808	-1.66503	0.423292	-3.41732	1.02695	1.39798	-2.56078	-0.839952	0.31103	1.82213	-0.606421	-0.339864	-2.27391	2.09212	-0.306423	0.760293	-0.699638	-0.534286	1.91087	0.242066	0.727658	-0.137393	0.194314	0.592085	-0.97904	-0.510259	-0.698527	-0.669842	-1.14283	-0.609236	0.942446	1.42986	0.123803	3.74923	0.462294	-0.117371	1.26195	1.71609	0.905393	-1.44157	-2.19539	-3.15847	1.10663	-0.441003	0.558568	-1.36143	-1.09362	-0.135669	-1.96945	0.487193	-0.402944	1.43381	-0.00345714	0.662469	0.851607	0.118521	0.281277	-4.77214	0.40009	-0.400993	1.38341	-0.0103258	1.26866	1.67114	0.488056	0.189978	2.96137	-1.09894	-0.440991	1.75642	-0.377403	-0.54468	0.24	-0.627946	-0.669849	1.08848	2.5443	0.110313	1.33919	-0.659832	0.463257	-0.232272	2.09769	1.95783	0.526154	1.21827	0.679494	-0.482039	-0.0591087	1.02194	-0.506161	-1.03137	1.16113	-0.182319	4.32991	-1.10912	0.802337	0.511493	0.831427	-2.08656	0.827207	-0.278682	-0.323343	-0.634874	3.10423	-0.500663	-1.42913	-0.218907	-0.508657	-1.56378	-0.512713	-0.483052	5.11729	-0.35373	0.682153	-1.45029	0.794782	-0.507753	0.171177	-1.58221	-1.30117	1.12615	0.193716	0.328395	1.14701	1.47927	0.843575	-1.25973	-0.955679	0.896704	0.0900468	0.190059	-0.506422	0.625044	1.05065	-0.235693	-2.9403	-0.996116	-0.563841	-2.67684	1.25838	-2.39994	-0.762908	1.18081	0.0966272	0.337843	0.185766	-1.81697	-1.92986	0.32529	0.61592	-0.68289	0.623637	-2.8041	1.44401	-1.1058	0.846071	3.04383	0.0418109	-1.3489	0.567494	0.484791	2.137	1.6926	0.370296	-0.0307929	1.88955	0.565643	-0.00415078	-0.701989	-2.75311	1.64708	-1.66425	-0.398346	-0.586442	-1.66181	-0.143944	-0.697783	0.123902	-0.259693	-0.454825	-0.491155	1.25459	-1.36447	-0.7896	1.11411	0.559015	-1.17251	-0.584895	2.25257	-0.833575	2.67113	1.40636	1.14037	0.324269	-0.932062	0.769571	1.08572	-2.76978	-2.94579	-1.35621	-0.042997	1.33536	-0.22625	-0.0701602	1.2914	-0.764388	0.237948	-1.24624	-1.27234	-0.396145	-0.874813	1.46089	0.466011	1.16777	-0.124022	-0.450928	0.516978	0.847009	0.00110094	-2.91452	-1.79687	5.83657	0.730019	-0.0172595	-0.723497	-0.547413	-1.20098	-1.45464	0.118266	-1.23827	2.99714	1.71262	-1.68264	-1.39267	-0.0432258	-1.79513	-0.572654	-0.0382983	-2.23111	-0.368811	0.746311	1.28591	-1.18792	0.752114	3.50368	0.160002	1.43159	-2.09813	1.71254	-1.56894	-0.976148	-1.5535	2.0074	0.376634	-1.93176	-1.13363	0.526871	-1.99597	-2.64386	0.178223	0.00608242	-1.66633	1.36429	0.111918	-0.674692	0.464098	1.40887	1.81597	1.3118	-4.28386	0.445326	0.402373	3.14323	-0.981676	1.07968	0.277345	-0.646118	-1.91344	0.0553947	0.761233	0.998463	-0.0743064	-0.0982708	-1.3396	-3.34915	-1.35536	-0.123173	-2.82014	-0.835046	-2.93003	0.34303	0.715829	2.64256	1.10034	-2.66513	-0.638943	-0.0840223	0.297035	-1.11402	1.06893	-1.23485	1.21969	-2.31486	-0.140048	1.24031	-0.921367	-1.10485	-0.0511374	-1.33942	2.04682	-0.583896	-0.200153	0.507606	0.267938	-1.04945	2.5783
1640095_at	30-Mar-16	Flybase	CG13614-RA	CG13614-RA /FEA=BDGP /GEN=CG13614 /DB_XREF=CG13614 FBgn0039194 /SEG=chr3R:+20186156,20187110 /MAP=95F15-95F15 /LEN=837 /DEF=(CG13614 gene symbol:CG13614 FBgn0039194 )	CG13614-RA	Dm.38946	Dm.27394	March 2006 (FlyBase/BDGP 5.3)	chr3R:20195499-20196453 (+) // 100.0 //	CG13614 gene product from transcript CG13614-RA	CG13614	chr95F15-95F15	full length	FBgn0039194	42911	D5SHJ0 /// Q9VC81	---	NP_651256	NM_142999	FBgn0039194	---	---	---	---	This probe set was annotated using the Matching Probes based pipeline to a Entrez Gene identifier using 2 transcripts. // false // Matching Probes // A	FBtr0084614,NM_142999(14)	FBtr0084614 // type=mRNA; loc=3R:join(20195290..20196089,20196146..20196256,20196318..20196453); ID=FBtr0084614; name=CG13614-RA; dbxref=FlyBase:FBtr0084614,FlyBase_Annotation_IDs:CG13614-RA,REFSEQ:NM_142999; score=14; score_text=Strongly Supported; MD5=4b554d9ab3050ccbdd3146538f7514e2; length=1047; parent=FBgn0039194; release=r5.46; species=Dmel; // flybase // 14 // --- /// FBtr0084614 // cdna:known chromosome:BDGP6:3R:24369568:24370731:1 gene:FBgn0039194 transcript:FBtr0084614 // ensembl // 14 // --- /// NM_142999 // Drosophila melanogaster CG13614 (CG13614), partial mRNA. // refseq // 14 // --- /// SNAP00000009120 // cdna:novel chromosome:BDGP6:3R:24369568:24377705:1 transcript:SNAP00000009120 description: // ensembl // 12 // ---	GENSCAN00000034365 // ensembl // 8 // Cross Hyb Matching Probes	0.59449	-0.560127	-0.246302	2.41855	1.16576	-0.465705	-0.546698	0.426996	-0.300723	-0.0488474	0.242284	-0.666222	1.34558	0.25665	-0.295714	-0.06078	0.549518	-0.24374	-0.549286	-0.338716	0.112791	-0.0461306	-0.107735	-0.627131	1.22156	-0.367498	-0.322616	0.263603	-0.853102	0.0386381	-0.547732	-0.234812	-0.207308	-0.583423	0.227582	-0.170006	-0.059945	0.433402	1.27733	-3.28301	0.194011	-0.0616974	0.0143002	-0.321303	0.399269	0.0514218	1.1275	0.401935	0.198204	0.11502	0.816777	-0.406427	0.22579	-0.468616	-0.184741	0.295156	0.447965	-0.222778	0.455614	0.0727194	-0.0166878	-0.255411	-0.640032	-0.156618	-0.319253	0.585067	-1.32133	-0.0435528	0.181091	1.82442	-1.25587	-0.375022	0.324756	-0.280231	0.451884	0.221951	-0.0108148	-0.043271	-0.104379	0.0306988	0.0150171	-0.155098	-0.417147	-0.35999	-0.230583	0.477431	-0.42333	0.31446	-0.223083	0.750145	0.256579	-0.217607	-0.0360519	-0.17183	-0.614901	-0.153087	1.04446	-0.0179057	-0.795226	0.790783	-0.504843	-0.0294418	0.09311	-0.0445637	0.835376	-0.625297	-0.320767	0.406868	-0.563943	-1.3533	-0.0699516	0.0187447	-0.437574	0.122478	-0.0859989	-0.306835	-0.281657	-0.101946	0.0650417	0.793593	0.957028	0.48509	0.84406	0.248815	-0.515238	-0.34978	0.615993	0.719148	-2.05436	-0.220198	0.938941	0.386143	0.00695942	0.0141808	0.0446957	-0.688689	0.196321	-0.103448	0.405604	-0.220591	0.179816	1.07796	-1.2932	-0.939087	-0.730545	-0.198386	-0.118305	-0.00320281	-0.563786	0.234136	0.375888	0.065793	0.730429	0.0224892	0.525849	0.0900845	0.788458	-0.580595	-0.0706355	0.227816	0.479252	-0.100111	0.121908	0.644395	-0.210113	0.909336	-0.952483	0.259479	-0.257133	0.229299	-0.209479	-1.1738	-1.06082	0.665845	-0.371037	-0.0188154	-0.558719	-1.09149	-0.600991	-0.0573372	-0.351477	0.780005	0.23277	-0.231029	-0.305635	0.576551	0.276483	0.107658	-0.0519714	-0.157485	-0.48452	-0.566486	-0.0231762	-0.0740213	-5.28823	-0.292397	0.566473	-0.851305	-0.240522	0.101333	-0.544367	-0.681227	0.0901068	0.313903	-0.745982	-0.940443	0.5776	-0.119183	5.37366	0.952797	0.0784688	-0.194056	0.338598	0.230557	-0.161096	0.52151	0.146254	-0.766598	-0.615037	-0.0438067	-0.796951	-0.0370594	-0.0136545	-1.06981	0.240679	0.815619	-0.0365189	0.483309	0.47999	0.471528	0.124236	-0.341143	0.54083	0.251728	-0.0029961	0.508971	-0.0238203	0.097934	0.453305	-0.0316098	0.151392	-0.220857	-0.804989	0.00675678	-0.753885	-0.0127464	-0.0357809	0.347068	0.363348	-0.149501	0.745757	0.596965	0.357572	-0.148768	-0.247033	-0.123231	-0.604848	-0.715159	-0.207696	-0.24767	0.36416	0.12975	-0.103722	4.73028	0.500554	-0.273502	-0.0293864	0.591337	-0.544212	0.296116	-0.709281	0.0717187	0.177948	-0.311971	-0.717376	-0.359193	0.360424	-0.243293	0.408039	0.823647	-0.961847	0.00936347	-0.128624	-0.540459	0.209619	0.619777	0.398994	-1.23992	-0.247223	-1.14691	0.0337081	1.39637	0.0756842	0.244071	-0.247593	-0.350211	-1.48515	1.12504	0.480832	0.515275	-0.496193	0.0378879	0.572188	0.722873	-1.34807	0.0873151	-0.00815534	-0.00192198	0.442243	1.53111	-0.000811501	0.160413	-0.282284	-0.70318	0.552275	0.847786	0.0967298	0.0945343	-0.031603	-0.120703	0.48647	0.649605	0.395524	0.646704	-0.368465	-1.33263	-0.469448	-0.289628	-0.907088	0.00558785	-0.343348	-0.607314	-0.00846295	-0.524158	0.0946837	-0.380618	0.124985	-0.510629	-0.212756	-0.114192	-0.239855	0.336555	0.142161	-0.252105	0.583347	0.154681	0.225933	-0.349726	-0.122828	-0.631632	0.813263	0.00291301	0.954622	1.37286	0.0813507	0.0573662	0.0656298	-0.56518	-0.361188	0.158962	-1.08981	-0.0237881	-0.443684	-0.145127	-0.459026	-0.836127	-0.657403	0.922436	-0.665862	-0.794585	0.160399	-0.315404	0.402915	-0.258986	0.95731	-0.445811	0.256266	-0.434504	-0.770429	-0.568101	0.218718	-1.69081	-0.691092	0.231499	-0.144692	0.121002	-0.66556	-0.592464	0.771686	-0.626401	-0.488926	0.00558759	-0.402941	-0.830303	0.178862	0.135462	0.0637073	-0.11065	0.58672	-0.619748	0.918193	0.359469	-0.00972088	-0.454789	0.0500252	0.198584	-0.0183819	-0.0324926	0.0456068	-0.360874	0.10069	-0.271141	-3.78808	-0.35182	0.00940775	-0.0162758	-0.0493383	-0.205011	-1.00058	-0.396825	-1.21577	0.489872	-0.121176	-0.359187	-0.275073
1638879_a_at	30-Mar-16	Flybase	CG33012-RA	CG33012-RA /FEA=BDGP /GEN=CG33012 /DB_XREF=CG33012 FBgn0053012 /SEG=chr2R:+7432110,7435546 /MAP=49A1-49A1 /LEN=2634 /DEF=(CG33012 gene symbol:CG33012 synonyms:(CG13161 CG30041) FBgn0053012 )	CG33012-RA	Dm.12591	Dm.23914	March 2006 (FlyBase/BDGP 5.3)	chr2R:8254902-8258338 (+) // 100.0 //	CG33012 gene product from transcript CG33012-RC	CG33012	chr49A1-49A1	full length	FBgn0053012	36342	A1Z8X9	---	NP_788335	NM_176155	FBgn0053012	0006508 // proteolysis // inferred from electronic annotation /// 0008152 // metabolic process // inferred from electronic annotation	0016020 // membrane // inferred from electronic annotation /// 0016021 // integral component of membrane // inferred from electronic annotation	0008237 // metallopeptidase activity // inferred from electronic annotation /// 0016787 // hydrolase activity // inferred from electronic annotation	IPR007484 // Peptidase M28 // 0.0	This probe set was annotated using the Matching Probes based pipeline to a Entrez Gene identifier using 2 transcripts. // false // Matching Probes // A	FBtr0332249,NM_176155(14)	FBtr0332249 // type=mRNA; loc=2R:join(8254858..8255548,8255604..8255778,8255835..8255919,8256062..8256182,8256253..8256407,8256461..8256844,8256904..8257084,8257139..8257323,8257382..8257525,8257591..8258097,8258171..8258391); ID=FBtr0332249; name=CG33012-RC; dbxref=FlyBase:FBtr0332249,FlyBase_Annotation_IDs:CG33012-RC; score=7; score_text=Moderately Supported; MD5=b431497b7dbe3d4f91342598ed80a690; length=2849; parent=FBgn0053012; release=r5.46; species=Dmel; // flybase // 14 // --- /// FBtr0332249 // cdna:known chromosome:BDGP6:2R:12367353:12370886:1 gene:FBgn0053012 transcript:FBtr0332249 // ensembl // 14 // --- /// GENSCAN00000034180 // cdna:novel chromosome:BDGP6:2R:12361235:12375041:1 transcript:GENSCAN00000034180 description: // ensembl // 12 // --- /// NM_176155 // Drosophila melanogaster CG33012 (CG33012), mRNA. // refseq // 14 // --- /// SNAP00000007185 // cdna:novel chromosome:BDGP6:2R:12368596:12375041:1 transcript:SNAP00000007185 description: // ensembl // 12 // ---	---	-0.766994	0.453931	1.39826	-3.15002	-0.837524	0.675953	0.0769111	-0.119722	-0.689979	0.0773507	0.460182	0.721763	-2.12957	-0.789479	-0.566146	-0.163562	0.153057	0.497443	-0.113878	0.767376	0.208395	-0.299804	0.467205	0.294732	0.48976	-0.0982371	-0.0520477	-0.189067	-0.645235	2.97562	-1.07155	-0.683023	1.02078	0.821534	-0.541093	-0.43662	0.0927526	2.86397	-0.152542	-0.445281	-0.704783	-0.0907339	-0.00801743	-0.515793	0.399213	-0.0402864	-0.658784	-0.0247929	-0.182958	-0.188242	1.94827	-0.110252	0.287902	1.31865	0.083288	2.9912	-1.43793	1.83796	-0.289718	0.40317	-0.46372	0.182418	0.169319	0.0463963	0.558533	-0.803202	2.8375	-0.69675	0.472774	-0.771577	-6.19598	0.548929	-0.293352	-0.236556	-0.851406	-0.558822	-0.357106	-0.884467	-0.1134	-0.082925	-0.577721	0.417324	-0.200652	0.84596	0.435205	-1.80548	-0.340763	1.70527	0.531948	0.401692	-0.0436213	-0.187183	0.210442	1.13489	-0.674391	-0.139098	-0.463107	0.666926	0.741399	-2.59006	-1.58139	0.18464	-0.295446	-0.151076	0.47677	0.100025	-0.0435528	0.502138	0.487517	-1.94493	0.681895	-1.01623	-0.421144	-0.383631	-0.50281	-1.68779	-0.164125	-0.0583679	0.118464	-1.62967	0.372043	-0.654292	-1.34416	0.371185	-0.680305	0.0575431	-1.99336	-2.65892	2.63094	0.269587	-1.47338	0.421914	0.0902072	0.36072	1.22384	-0.128129	0.852863	0.0723965	0.931768	0.0783034	-1.05816	-0.439533	0.308137	0.0476119	-0.0150723	-3.10924	-0.227281	-0.796465	-0.221282	-1.66324	0.404067	-0.869539	0.288061	-0.0420985	-0.245643	-0.904343	0.802282	0.656815	0.500281	-2.4407	-0.177749	0.0536625	-2.09118	0.0489883	-0.217643	0.285816	0.897082	0.0938501	-2.2157	0.411394	-0.727196	0.426414	-0.564383	0.0996822	0.459212	0.539369	-0.436588	-1.62536	-0.208856	0.286374	-0.233991	1.11216	-0.411191	0.157652	0.0356746	1.38011	0.355515	-0.182174	0.568333	-0.520548	0.00817748	-0.509992	1.15025	0.237436	0.195473	1.58664	-0.505595	1.72942	0.197847	-0.4045	0.574559	1.09451	-1.91281	1.16145	-0.116635	-0.154953	0.296577	-0.382628	-0.422224	0.675995	-1.46193	0.344793	1.00117	0.1144	0.124889	-0.361646	-0.624176	0.148605	0.126277	0.133826	0.144085	0.0792432	0.712602	-0.82576	-0.812734	0.127455	0.698221	-1.379	-0.362413	0.737637	-0.572873	-0.34179	-1.27994	-0.16696	-0.114264	0.57287	0.470867	-0.53124	-2.98797	-0.210913	0.140394	0.819759	0.155467	1.01197	1.4782	0.274732	-0.0953184	-2.68402	2.84971	-1.15299	-0.0929562	-2.54627	0.371135	-0.210262	2.02149	0.79964	0.162715	-0.709312	2.16173	-0.733431	-0.980764	0.566019	-1.84029	1.49013	-0.456626	0.0661832	0.541768	1.44853	-1.76346	-0.368216	-0.616598	0.228358	-1.00533	0.00305746	-0.193848	1.08659	1.1681	-0.137435	-4.74915	-1.01972	-0.560363	-2.07088	0.441418	-1.70553	-0.917805	0.232622	0.891201	-1.02913	-0.780048	-1.30585	0.0128286	1.17443	0.11586	-0.40167	-0.610948	-1.12558	1.02065	-0.262164	0.778619	1.05048	0.0170866	0.100836	-0.215915	-0.970561	1.5695	-0.0177228	3.77661	0.41576	0.506093	2.02387	-0.446091	-0.291284	-0.35374	0.897842	0.130581	-1.13625	0.46675	0.0693218	0.198095	0.427116	-0.794373	-0.914097	-1.56929	4.2644	0.70509	1.64884	-0.30822	-0.361424	2.42894	0.6428	-0.248198	0.179003	-0.458312	1.00807	0.271305	-0.104549	-2.32286	0.832727	0.846629	0.321621	-0.81202	-0.0798684	0.126064	0.312587	0.929347	0.695731	0.773192	0.041032	0.351533	-0.425843	-0.746012	-0.823333	-0.00250332	0.42254	-0.633779	-0.106067	-0.236922	-1.04955	0.712783	-0.389283	0.239831	1.5792	1.54545	-3.76745	-0.75486	2.10586	-2.65938	3.43635	-1.55019	-1.46362	0.275392	-0.692374	0.00041617	-0.0863444	-0.572643	2.03774	0.0158967	-0.514782	0.671993	-0.635094	-0.177494	2.21007	0.186858	-0.358968	0.333144	1.32831	-1.24683	-0.485129	0.139719	0.248114	1.95231	-3.12541	0.318767	-0.99362	0.921824	-0.798943	0.309512	0.818785	0.0443686	3.81855	0.162331	-0.889377	0.316459	-0.443396	-0.37723	-0.330072	0.0474754	-0.757477	0.147688	-0.326852	-0.352833	0.251871	-0.109906	-1.12364	-1.18639	-2.09996	0.73545	-0.109775	-0.0822855	0.336803	1.65754	-0.474489	0.810116	1.56863	-1.05213
1638827_at	30-Mar-16	Flybase	CG3640-RA	CG3640-RA /FEA=BDGP /GEN=CG3640 /DB_XREF=CG3640 FBgn0035042 /SEG=chr2R:+19683263,19684229 /MAP=60D10-60D10 /LEN=891 /DEF=(CG3640 gene symbol:CG3640 FBgn0035042 )	CG3640-RA	Dm.16302	Dm.27027	March 2006 (FlyBase/BDGP 5.3)	chr2R:20527218-20528184 (+) // 100.0 //	CG3640 gene product from transcript CG3640-RA	CG3640	chr60D10-60D10	full length	FBgn0035042	37942	C0PDD6 /// Q9W129	---	NP_611950	NM_138106	FBgn0035042	0032504 // multicellular organism reproduction // inferred from expression pattern	0005576 // extracellular region // not recorded	---	IPR014044 // CAP domain // 0.0	This probe set was annotated using the Matching Probes based pipeline to a Entrez Gene identifier using 2 transcripts. // false // Matching Probes // A	FBtr0072322,NM_138106(14)	BT066305 // Drosophila melanogaster MIP01849 full insert cDNA. // gb // 14 // --- /// FBtr0072322 // type=mRNA; loc=2R:join(20527211..20527353,20527429..20528279); ID=FBtr0072322; name=CG3640-RA; dbxref=FlyBase:FBtr0072322,FlyBase_Annotation_IDs:CG3640-RA,REFSEQ:NM_138106,REFSEQ:NM_138106; score=15; score_text=Strongly Supported; MD5=93f055c444ffde51ed64b26d6a1916d5; length=994; parent=FBgn0035042; release=r5.46; species=Dmel; // flybase // 14 // --- /// FBtr0072322 // cdna:known chromosome:BDGP6:2R:24639688:24640756:1 gene:FBgn0035042 transcript:FBtr0072322 // ensembl // 14 // --- /// GENSCAN00000033472 // cdna:novel chromosome:BDGP6:2R:24639888:24640661:1 transcript:GENSCAN00000033472 description: // ensembl // 14 // --- /// NM_138106 // Drosophila melanogaster CG3640 (CG3640), mRNA. // refseq // 14 // --- /// SNAP00000011005 // cdna:novel chromosome:BDGP6:2R:24639696:24640661:1 transcript:SNAP00000011005 description: // ensembl // 14 // ---	---	-0.292136	-0.0993392	0.626073	-0.370535	-2.79079	-0.0792771	1.37945	-1.85902	0.0738165	0.518316	0.0316152	0.484776	1.12614	-0.747197	-0.0966105	-0.769461	0.597036	0.888593	-0.0359247	-0.532309	0.734041	0.248488	-0.0450592	0.0954349	-0.0401125	0.350185	-0.926086	-0.166965	0.54308	2.09783	0.261082	0.567845	-0.0269487	0.187201	-0.64835	0.206848	-0.0207806	-0.599372	0.289746	0.660664	0.0584986	0.867049	0.400791	-0.435015	0.399151	-0.320875	0.111494	-0.0620903	0.115058	0.209387	-0.367485	0.347845	-0.280779	-0.265298	0.585413	-0.304639	0.369897	-0.702251	0.608225	0.503205	0.825958	0.207083	0.0685973	0.0906818	-0.0651137	-0.703353	-1.34389	0.486005	-0.917398	-0.0720074	0.10978	-2.26104	0.63212	1.38398	2.04956	0.278263	0.0940992	0.475053	-0.0123559	0.0800485	0.0186619	-0.0817519	-1.46106	-0.720126	-0.123663	0.00800722	-0.854389	-0.165327	-0.57746	-1.19174	0.293633	-0.540928	0.445331	-0.203926	-0.662861	0.135949	-0.634134	-0.715616	-0.407173	1.0323	0.910411	1.02632	-0.234577	-0.459591	1.67087	-0.404646	0.087485	-0.240285	0.288974	-0.630135	0.902951	-0.188876	-0.14643	-0.344212	-0.0534554	-1.02573	-0.326923	0.310822	0.744283	0.217226	-0.328389	-0.371411	0.0897945	0.154722	0.421098	-0.124511	0.667043	0.712513	-0.877261	0.742844	-2.14232	0.0855424	-0.0723694	0.639158	-2.89448	0.71594	0.821752	1.10367	0.0904581	-0.469918	-0.318145	-0.0570089	1.15209	1.39535	0.375594	0.0971253	-1.30541	0.262327	-0.400204	-5.28622	0.0673789	-0.620245	-0.684979	0.551335	0.379245	-0.470639	-0.0802782	0.851305	-0.0738446	0.0202168	-0.217001	-0.536032	0.285813	-0.433523	-0.37906	-0.832511	-0.946457	-0.00202182	-0.690816	0.713458	-0.385651	1.12772	-0.28781	1.24196	-0.0856434	0.0191283	0.186546	-0.514794	1.44426	0.00122187	0.0361124	2.36095	0.274567	-0.260982	-0.00484194	0.589002	-1.19112	-0.221319	0.665818	-1.64233	0.0366853	1.13805	0.609608	0.457128	0.714932	-0.154981	0.355821	0.403581	-0.0801529	-0.260409	-0.405385	1.14832	-1.07758	-0.253994	0.142645	0.741788	0.113983	0.401382	0.0231768	-0.51948	-0.711984	-1.25362	-0.754329	-0.613975	-0.548583	0.375859	-0.527238	-0.579541	-0.627064	-0.318599	0.13257	-0.347481	-0.754473	-0.1046	0.103214	0.0362702	-0.773122	-0.541726	0.706472	0.684368	-0.141895	0.13856	0.687552	0.0860872	-0.123444	-0.320901	-0.189102	-0.490142	-0.893527	0.0891014	-0.0528626	0.0321509	0.807077	0.492333	0.0394014	-0.242903	0.420385	0.301962	-0.290973	-0.192211	-0.514188	-0.471118	0.438086	-0.281347	0.673245	0.354065	1.8658	0.85943	0.00855278	-0.439238	0.862706	0.379989	-0.366811	0.103597	-0.0778591	0.180933	-0.298107	-1.36443	-0.177161	0.513854	0.43546	0.744245	0.479929	-4.27584	-0.328132	0.0874201	0.0194412	-0.302966	-0.228306	1.69152	-0.380541	-1.12813	0.444118	1.74628	0.0703867	0.764897	-0.720544	1.85941	2.04727	0.562339	0.680735	0.188894	-0.289816	0.336318	0.114812	0.107003	1.04502	-0.0598824	-1.53229	0.600075	-1.04494	1.3333	-0.407833	0.6525	-0.528567	-0.18086	-0.338137	0.27407	-0.604855	-0.548003	0.0466616	-0.0513613	0.628942	-1.08655	0.0746894	-0.122616	0.696889	0.218952	0.542988	-0.281263	-0.201457	-0.525354	1.64416	-0.309756	-0.0306659	0.43137	0.123673	-0.733474	1.56582	0.737199	9.48191	0.593949	0.249967	-0.515426	-0.326404	-0.124535	-1.15966	0.387774	-0.0832644	-0.444245	-0.112371	0.0476628	-0.255498	-0.27078	0.573776	0.354315	-0.206678	-0.622767	0.456306	0.135483	0.890446	0.685531	1.99612	0.849153	-2.0056	0.182446	-0.0256893	-0.0673898	1.25455	-0.975312	-0.0254376	2.06293	-0.117853	0.337087	0.242105	0.792152	0.74345	-0.0637965	-0.736841	-2.16313	-1.3254	0.223227	-0.151573	0.349156	1.55264	0.168531	-0.691931	-0.954039	0.837557	-0.532923	0.309011	0.190226	0.0454578	0.531301	-0.268286	-0.1167	-0.944162	0.0991046	0.303566	0.286842	0.668318	-0.663405	-0.221298	0.297933	0.417483	-0.708523	0.417676	-2.71773	0.0473085	0.958319	-2.87206	-0.835873	-0.922857	-1.19609	-1.53572	-0.1515	0.00353555	0.511502	0.0120073	-0.30065	-0.672023	-0.236789	-0.25284	-0.282979	-0.0386626	1.90669	0.173556	-0.134519	-0.632065	-0.235337	-1.17022	0.747842	-0.36212	0.058185	-0.96593
1627623_s_at	30-Mar-16	Flybase	CG3644-RA	CG3644-RA /FEA=BDGP /GEN=bic /DB_XREF=CG3644 FBgn0000181 /SEG=chr2R:+7934950,7936817 /MAP=49D6-49D6 /LEN=1795 /DEF=(CG3644 gene symbol:bic FBgn0000181 (GO:0005854 nascent polypeptide-associated complex) (GO:0003700 transcription factor))	CG3644-RA	Dm.12783	Dm.1466	March 2006 (FlyBase/BDGP 5.3)	chr2R:8757741-8759608 (+) // 100.0 //	bicaudal	bic	chr49D6-49D6|2-64.0 cM	full length	FBgn0000181	45827	Q7KM15 /// Q9U9Q7	---	NP_476853 /// NP_725235	NM_057505 /// NM_165954	FBgn0000181	0001700 // embryonic development via the syncytial blastoderm // inferred from mutant phenotype /// 0007317 // regulation of pole plasm oskar mRNA localization // inferred from mutant phenotype /// 0007318 // pole plasm protein localization // inferred from mutant phenotype /// 0015031 // protein transport // traceable author statement /// 0060811 // intracellular mRNA localization involved in anterior/posterior axis specification // inferred from mutant phenotype /// 0070201 // regulation of establishment of protein localization // inferred from mutant phenotype	0005854 // nascent polypeptide-associated complex // inferred from sequence or structural similarity /// 0005854 // nascent polypeptide-associated complex // non-traceable author statement /// 0005875 // microtubule associated complex // inferred from direct assay	0005515 // protein binding // inferred from physical interaction /// 0008565 // protein transporter activity // traceable author statement	---	This probe set was annotated using the Genome Target Overlap based pipeline to a Entrez Gene identifier using 3 transcripts. // false // Genome Target Overlap // B	AY070860,FBtr0087782,NM_057505	AY070860 // Drosophila melanogaster GM13744 full length cDNA. // gb // --- // chr2R:8757843-8759300(+) /// FBtr0087782 // cdna:known chromosome:BDGP6:2R:12870249:12871794:1 gene:FBgn0000181 transcript:FBtr0087782 description: bicaudal // ensembl // --- // chr2R:8757753-8759299(+) /// FBtr0087782 // type=mRNA; loc=2R:join(8757742..8757835,8757908..8759299); ID=FBtr0087782; name=bic-RA; dbxref=FlyBase:FBtr0087782,FlyBase_Annotation_IDs:CG3644-RA,REFSEQ:NM_057505,REFSEQ:NM_057505; score=15; score_text=Strongly Supported; MD5=ab23b431d84781568db8fb550f39e061; length=1486; parent=FBgn0000181; release=r5.46; species=Dmel; // flybase // --- // chr2R:8757741-8759299(+) /// NM_057505 // Drosophila melanogaster bicaudal (bic), transcript variant A, mRNA. // refseq // --- // chr2R:8757753-8759299(+)	---	0.393449	0.111734	-0.688449	0.076585	-0.438898	0.33557	0.10978	0.299187	0.5586	0.109349	-0.371057	0.482854	-0.846768	0.621942	-0.480555	-0.0833406	1.42593	0.321971	-0.551223	0.476959	-0.157292	-0.673326	-0.455781	0.198964	-0.301685	-0.523612	1.21376	-0.213918	1.56487	-0.505116	-0.0792077	-1.19872	-0.0671276	-0.29934	0.470989	1.19974	-1.0584	0.894174	0.123297	-1.22091	0.152177	-0.841021	0.182542	0.327997	0.399108	-0.149967	0.683684	-1.91509	-0.69042	-0.234246	-0.316509	0.0811998	0.860879	0.0302121	0.00495514	-0.243795	-0.462877	-0.241073	0.173318	0.448915	0.125018	-0.417507	0.254982	1.45058	0.61996	-0.714987	0.547549	1.55159	0.465204	0.743236	0.0778205	0.211423	-0.81105	0.278014	-0.309318	1.23394	-0.731985	0.444786	-0.847275	-0.295905	-0.315333	-0.684765	-0.766738	-1.31447	0.478154	-0.00201019	0.0509399	1.40552	0.139515	-0.990432	-0.0840326	0.0357497	1.23746	-0.28265	-1.85065	-0.284957	-0.167846	0.227306	0.0214015	0.586285	0.271921	0.557586	1.14648	-1.17959	0.973864	-0.0462564	1.34369	1.14069	1.38894	-0.582943	0.222083	-0.633395	-0.253456	-0.135502	0.0572977	0.777715	-0.277771	0.166375	0.338362	-0.425376	0.545009	-0.449948	-1.49966	-0.784258	0.0517131	0.889041	0.810952	0.913367	0.227703	-0.585092	0.645394	-0.907706	-0.647942	-1.10714	-0.665826	-0.0125683	1.31915	-0.105934	-0.226991	0.111875	-0.474981	-2.37339	0.278419	0.0258984	0.220188	0.595373	0.951194	1.00297	-0.427751	-1.00249	0.940037	0.139223	-0.431535	-1.26542	0.39185	0.27131	-0.531871	-0.602798	0.411702	-1.00877	-0.169686	0.245638	0.784915	1.21151	1.2205	-0.0236133	-0.716685	-0.57988	-0.56257	-1.55914	0.549492	0.296895	0.0436539	-0.0593034	1.45232	-0.177725	0.568675	-0.407781	-0.933727	0.240719	0.831046	-0.0589316	-0.000696265	0.11101	-0.503835	0.949516	-1.11176	1.62546	0.143368	1.01858	1.0382	1.33803	1.97999	-0.751815	-0.843606	0.10875	-0.277284	2.25258	0.377688	0.886755	-0.138359	0.830629	-0.954739	0.630131	-0.141904	-0.449649	-0.795778	0.240707	-0.124118	0.116348	-0.744873	-0.109078	-0.740898	0.991162	1.11995	1.71538	0.281548	-0.138081	0.638489	0.235321	-1.06263	0.206654	-1.14157	-0.062619	0.313247	-0.391691	0.703595	0.760327	-1.2626	0.425869	2.49048	1.82484	0.960422	2.2135	-0.427581	0.186658	-0.316741	0.643612	0.563766	-0.79538	0.977006	0.46108	-1.228	1.22464	-1.56927	-0.163718	0.556699	-0.46028	-0.213131	-0.264291	-0.690908	-0.584982	-0.503302	-0.397889	-0.400231	0.263625	-0.74627	-0.358848	1.11231	-3.27136	0.521653	-0.104863	0.850468	-0.0316457	-0.338929	-1.67165	-0.0150622	-1.31674	-0.193585	-0.154577	0.785556	0.438915	-0.0140156	1.09223	-0.682337	0.5559	-0.255845	-0.345232	-1.00436	0.689427	0.643304	0.193847	1.66683	0.903731	0.129256	0.503607	1.25752	-1.24627	0.031548	0.0879792	0.377357	0.0291746	-0.433372	-0.017621	-0.172039	0.79184	-0.205403	1.28793	-0.297616	-1.92663	0.285839	0.409678	0.803266	0.552895	-1.65389	-0.353547	-0.403995	1.02736	-0.863013	-0.803607	0.504768	-0.472201	-0.524429	0.659518	0.0247258	0.647277	0.382835	0.745412	-0.59479	0.0274858	0.768184	0.404437	0.243412	0.0657439	-1.26757	1.18328	0.0946999	0.310698	-0.829239	0.201394	1.74119	0.562987	-0.0978971	0.475083	0.181773	0.0253552	0.105545	-0.496973	-0.428234	-0.05302	1.24928	0.592304	-0.875334	1.11161	-0.859649	-0.83896	1.82202	0.101053	-0.364223	-0.0265978	-0.438512	-0.633377	-0.878503	0.288907	0.0213194	-0.196892	-0.431204	1.087	1.01635	0.380014	-0.696779	0.108193	1.98154	0.142335	-0.559891	1.49204	0.904721	0.36415	0.907718	-0.258366	0.650605	3.37911	-0.320634	1.9517	0.248101	-1.19252	0.480997	-0.195558	-0.410946	-1.27433	0.637457	0.666761	0.627521	1.29811	0.0270814	1.21888	-1.18107	1.53819	1.75329	-0.698317	-0.379743	0.0817752	-0.183801	-1.94614	-0.583893	-0.941779	1.43094	-0.600799	1.73625	-0.0148759	-0.705941	-0.10928	-1.46489	-0.779907	-0.327478	-0.281873	0.514502	-0.419008	0.719415	-1.10375	0.177535	0.889967	-0.788146	-0.145366	0.120888	0.295792	-1.95391	-0.30428	-0.993645	-0.572191	0.892493	-0.984678	2.23647	-1.82081	-0.852814
1624582_a_at	30-Mar-16	Flybase	CG10823-RB	CG10823-RB /FEA=BDGP /GEN=CG10823 /DB_XREF=CG10823 FBgn0038880 /SEG=chr3R:-17105696,17119737 /MAP=93D3-93D4 /LEN=1752 /DEF=(CG10823 gene symbol:CG10823 FBgn0038880 (GO:0007186 G-protein coupled receptor protein signaling pathway) (GO:0008188 neuropeptide receptor) (GO:0008528 peptide receptor, G-protein coupled) (GO:0016021 integral to membrane) (GO:0004930 G-protein coupled receptor))	CG10823-RB	Dm.45541	Dm.16651	March 2006 (FlyBase/BDGP 5.3)	chr3R:17105679-17119720 (-) // 100.0 //	SIFamide receptor	SIFaR	chr93D2-93D4	full length	FBgn0038880	42530	Q8IN35	---	NP_001163674 /// NP_650966	NM_001170203 /// NM_142709	FBgn0038880	0007165 // signal transduction // inferred from electronic annotation /// 0007186 // G-protein coupled receptor signaling pathway // inferred from sequence or structural similarity /// 0007218 // neuropeptide signaling pathway // inferred from direct assay /// 0008340 // determination of adult lifespan // inferred from mutant phenotype	0005887 // integral component of plasma membrane // inferred from direct assay /// 0016020 // membrane // inferred from electronic annotation /// 0016021 // integral component of membrane // inferred from sequence or structural similarity	0004871 // signal transducer activity // inferred from electronic annotation /// 0004930 // G-protein coupled receptor activity // inferred from sequence or structural similarity /// 0004983 // neuropeptide Y receptor activity // inferred from electronic annotation /// 0008188 // neuropeptide receptor activity // inferred from physical interaction /// 0008188 // neuropeptide receptor activity // inferred from sequence or structural similarity /// 0008528 // G-protein coupled peptide receptor activity // inferred from sequence or structural similarity	---	This probe set was annotated using the Matching Probes based pipeline to a Entrez Gene identifier using 5 transcripts. // false // Matching Probes // A	DQ285411(14),FBtr0084098,FBtr0301815,NM_001170203(14),NM_142709(14)	DQ285411 // Drosophila melanogaster SIFamide receptor mRNA, complete cds. // gb // 14 // --- /// FBtr0084098 // type=mRNA; loc=3R:complement(17102557..17105565,17105690..17106328,17109800..17109899,17116894..17116960,17117041..17117911,17119615..17119720); ID=FBtr0084098; name=SIFR-RA; dbxref=FlyBase:FBtr0084098,FlyBase_Annotation_IDs:CG10823-RA,REFSEQ:NM_142709; score=11; score_text=Strongly Supported; MD5=a73ba64dba82b4dce222526ce659447d; length=4792; parent=FBgn0038880; release=r5.46; species=Dmel; // flybase // 14 // --- /// FBtr0084098 // cdna:known chromosome:BDGP6:3R:21276835:21293998:-1 gene:FBgn0038880 transcript:FBtr0084098 description: SIFamide receptor // ensembl // 14 // --- /// FBtr0084099 // type=mRNA; loc=3R:complement(17102557..17106328,17109800..17109899,17116894..17116960,17117041..17117911,17119615..17119720); ID=FBtr0084099; name=SIFR-RB; dbxref=FlyBase:FBtr0084099,FlyBase_Annotation_IDs:CG10823-RB,REFSEQ:NM_169955; score=3; score_text=Weakly Supported; MD5=7ec5a4c00ee9d45608f51c660898f43c; length=4916; parent=FBgn0038880; release=r5.46; species=Dmel; // flybase // 14 // --- /// FBtr0301815 // type=mRNA; loc=3R:complement(17102386..17105565,17105690..17106328,17109800..17109899,17116894..17116960,17117041..17117977,17119615..17119720); ID=FBtr0301815; name=SIFR-RC; dbxref=REFSEQ:NM_001170203,FlyBase:FBtr0301815,FlyBase_Annotation_IDs:CG10823-RC; score=3; score_text=Weakly Supported; MD5=954ae3a0c2e44bf2ac9c8bd393d118ba; length=5029; parent=FBgn0038880; release=r5.46; species=Dmel; // flybase // 14 // --- /// FBtr0301815 // cdna:known chromosome:BDGP6:3R:21276664:21293998:-1 gene:FBgn0038880 transcript:FBtr0301815 description: SIFamide receptor // ensembl // 14 // --- /// GENSCAN00000039695 // cdna:novel chromosome:BDGP6:3R:21279123:21282721:-1 transcript:GENSCAN00000039695 description: // ensembl // 14 // --- /// NM_001170203 // Drosophila melanogaster SIFamide receptor (SIFaR), transcript variant C, mRNA. // refseq // 14 // --- /// NM_142709 // Drosophila melanogaster SIFamide receptor (SIFaR), transcript variant A, mRNA. // refseq // 14 // --- /// SNAP00000016561 // cdna:novel chromosome:BDGP6:3R:21279123:21284205:-1 transcript:SNAP00000016561 description: // ensembl // 14 // ---	---	-0.355173	0.347044	0.229226	-0.154073	0.47742	0.51357	0.466313	-0.27111	-0.1727	0.681841	0.411125	0.566605	0.259753	0.250617	0.48839	0.264519	-0.9983	0.923388	0.887949	-0.0901351	-0.165295	-0.576733	-0.0667803	-0.419511	0.773421	-0.0474688	0.753384	0.546821	-0.439881	0.244956	-0.140398	0.392401	0.0723097	-2.28742e-05	0.387476	-0.183066	0.682649	-0.137299	0.295788	0.0968857	0.224269	0.103336	-0.739641	-0.272126	0.398985	0.404187	-0.36899	0.693993	-0.336648	0.535739	0.307557	0.650161	-0.620822	-0.129988	-0.34654	0.106456	-0.121058	0.8999	0.858418	0.566688	0.868463	-0.0378752	0.0781324	0.109469	0.378626	-0.683399	0.626758	-0.0956773	-0.636236	0.0332032	0.196006	1.51567	0.160753	-0.44515	0.367786	0.42589	-0.710003	-0.48652	0.232393	0.0761847	0.0919528	0.366893	-0.317974	-0.207645	0.181769	-0.873008	0.0676633	-0.198479	-0.495868	-0.678188	-0.207453	-0.234553	-0.372071	0.0254453	0.154973	-0.0810954	-0.0844359	0.288055	0.00583036	0.156445	0.627002	0.172329	0.0358928	-0.145217	-0.146896	0.160296	0.432568	0.235685	-0.334869	-0.429544	0.326684	0.0315534	-0.528369	0.607134	-0.726573	-0.0249366	-0.0516155	0.523139	-0.801967	0.362252	0.208251	-0.683178	0.0594083	-0.0590977	-0.126541	0.219388	0.119467	0.438771	-1.07907	-1.7983	0.0672532	0.426006	-0.17566	0.0154355	0.820367	-0.594011	0.546187	0.205267	-0.236158	0.168621	0.0694081	1.01489	0.174744	0.689793	0.228734	0.248338	-0.0556456	0.667809	-0.0409191	0.524803	0.0424991	0.296095	0.667876	0.910128	0.571858	-0.0727061	-0.297707	0.331408	-0.2325	-0.926389	0.154969	0.00336172	0.536391	0.192458	-0.687671	0.288052	-0.592152	0.135838	0.297867	0.484853	0.150397	-0.328343	-0.296373	-0.125859	-1.13791	-0.0669787	0.264257	-0.251474	1.06959	0.0575949	0.030416	0.643739	0.141903	0.24101	-0.191874	-0.816142	0.336745	-0.614291	0.126487	-0.487087	-0.220173	-0.988186	-0.484544	0.0473997	0.120795	0.7967	0.245678	1.32867	-0.405777	-0.777439	-0.577212	0.323321	-0.813387	-0.131652	-0.308463	-0.127073	-0.0655238	-0.399887	0.35858	0.646432	0.0110929	0.587507	-0.194736	-0.251083	-0.287245	-0.100566	-0.930834	0.375569	0.208074	-0.496182	0.0332717	-0.164841	1.04144	-0.138576	-0.369145	0.561876	-0.397968	0.395247	-0.290803	-0.488238	0.291026	-0.0616439	-0.076534	-0.369642	-0.112749	0.103022	0.108069	0.285502	-0.0167762	-0.181013	-0.314275	0.400349	-0.656839	0.421273	-0.010455	0.182689	0.317381	-0.830759	0.0330714	-0.319499	-0.0116013	0.0808596	0.281462	-0.646703	0.326368	-0.453948	0.0614457	-0.351217	-0.369769	-0.0344111	0.687082	0.0193921	-0.302223	0.000613188	0.0590152	0.203882	-0.175207	-1.27842	0.103194	-0.175703	-0.490583	-1.12499	0.0541945	0.104583	-0.273003	0.177542	0.599926	-0.146011	0.245985	-0.700428	-0.549388	0.579456	0.163251	-0.481899	-0.0696161	-0.362045	-1.1485	-0.481057	-1.1257	-0.617086	0.0774393	-0.760516	0.32385	0.00414057	-0.0111886	-0.818095	0.66516	0.408245	1.7915	0.353142	0.705428	0.224721	-0.55757	-0.772255	-0.582583	-0.160405	0.889937	0.165773	0.630946	-0.799213	-0.559954	-0.126508	-0.201971	-0.158386	-0.0607493	-0.881759	0.176374	0.0826496	0.823005	0.0819555	-0.737607	0.311088	1.49597	-0.167431	0.272144	-0.235206	-0.0584018	0.0902826	-0.624375	-0.251423	-0.0804181	0.476466	-0.741697	0.00957994	-0.155451	0.0835503	0.254405	0.226353	-0.686778	-0.349929	0.333402	0.232279	0.0740259	-0.0186183	-0.899852	-0.0135305	0.395837	0.62551	-0.224912	-0.14119	0.478744	-0.473832	0.739728	-0.996271	0.197695	0.0196273	0.21548	-0.195329	-0.478175	0.637998	0.0473515	-0.0465435	-0.157791	-0.0651721	-0.396714	0.0420905	0.568628	-0.716427	0.0984943	0.664477	-0.470561	-0.0883413	-0.0559041	0.194867	-0.264826	0.11406	-0.510794	0.046989	-0.0444449	-0.539707	0.185704	-0.484455	-0.962504	-0.228872	0.0414588	0.505589	0.374151	0.504771	0.172137	-0.128688	-0.871815	-0.236201	-0.218343	-0.796693	0.326567	-0.0977194	-0.125768	-0.788805	-0.0417044	-0.306591	-0.720304	-0.615585	0.833682	-0.320372	0.778056	-0.511173	-0.185065	-0.292046	-0.498529	0.314959	-0.143451	0.128716	-0.33404	0.443307	-0.291575	0.270331	-0.820236	-0.101823	0.762555	0.271205	0.00162124	0.505044	-0.306308	-1.23403	0.173638
1630643_at	30-Mar-16	Flybase	CG17320-RA	CG17320-RA /FEA=BDGP /GEN=ScpX /DB_XREF=CG17320 FBgn0015808 /SEG=chr2L:+18809298,18811722 /MAP=37B1-37B1 /LEN=1905 /DEF=(CG17320 gene symbol:ScpX FBgn0015808 (GO:0004770 sterol carrier protein X-related thiolase))	CG17320-RA	Dm.4555	Dm.8814	March 2006 (FlyBase/BDGP 5.3)	chr2L:18831215-18833639 (+) // 100.0 //	Sterol carrier protein X-related thiolase	ScpX	chr37B1-37B1	full length	FBgn0015808	44183	Q9VJ43 /// Q24507 /// Q24506	EC:2.3.1.-	NP_524715	NM_079976	FBgn0015808	0006694 // steroid biosynthetic process // --- /// 0008152 // metabolic process // inferred from electronic annotation /// 0015914 // phospholipid transport // inferred from sequence or structural similarity /// 0015918 // sterol transport // --- /// 0032385 // positive regulation of intracellular cholesterol transport // ---	0005737 // cytoplasm // inferred from sequence or structural similarity /// 0005739 // mitochondrion // inferred from sequence or structural similarity /// 0005777 // peroxisome // not recorded /// 0005777 // peroxisome // inferred from sequence or structural similarity /// 0005811 // lipid particle // inferred from direct assay	0003824 // catalytic activity // inferred from electronic annotation /// 0005548 // phospholipid transporter activity // inferred from sequence or structural similarity /// 0015248 // sterol transporter activity // --- /// 0016740 // transferase activity // inferred from electronic annotation /// 0016746 // transferase activity, transferring acyl groups // inferred from electronic annotation /// 0016747 // transferase activity, transferring acyl groups other than amino-acyl groups // inferred from electronic annotation /// 0032934 // sterol binding // ---	IPR003033 // SCP2 sterol-binding domain // 0.0 /// IPR020616 // Thiolase, N-terminal // 0.0 /// IPR020617 // Thiolase, C-terminal // 0.0	This probe set was annotated using the Matching Probes based pipeline to a Entrez Gene identifier using 3 transcripts. // false // Matching Probes // A	AY089539(14),FBtr0081109,NM_079976(14)	AY089539 // Drosophila melanogaster LD10783 full insert cDNA. // gb // 14 // --- /// FBtr0081109 // type=mRNA; loc=2L:join(18831217..18831386,18831723..18832046,18832106..18832296,18832361..18833244,18833305..18833630); ID=FBtr0081109; name=ScpX-RA; dbxref=FlyBase:FBtr0081109,FlyBase_Annotation_IDs:CG17320-RA,REFSEQ:NM_079976,REFSEQ:NM_079976; score=15; score_text=Strongly Supported; MD5=7baead4d9b9c87bf57c6dfbda8b72c30; length=1895; parent=FBgn0015808; release=r5.46; species=Dmel; // flybase // 14 // --- /// FBtr0081109 // cdna:known chromosome:BDGP6:2L:18831229:18833630:1 gene:FBgn0015808 transcript:FBtr0081109 description: Sterol carrier protein X-related thiolase // ensembl // 14 // --- /// GENSCAN00000037389 // cdna:novel chromosome:BDGP6:2L:18831342:18833495:1 transcript:GENSCAN00000037389 description: // ensembl // 11 // --- /// NM_079976 // Drosophila melanogaster sterol carrier protein X-related thiolase (ScpX), mRNA. // refseq // 14 // --- /// SNAP00000016002 // cdna:novel chromosome:BDGP6:2L:18831342:18833495:1 transcript:SNAP00000016002 description: // ensembl // 11 // ---	---	0.054117	0.374128	-0.422038	-0.417731	-1.14459	-1.0874	0.000276425	-0.132475	-0.177365	0.632625	-0.0340983	-0.198796	0.933781	-0.445452	-0.25293	0.668555	0.584204	0.00956585	0.708766	-0.454513	-0.0858342	1.02663	-0.00285937	-0.627276	0.457284	0.0290401	1.08525	-1.51752	-0.0626748	1.39489	-0.214563	-0.335509	0.549409	-0.0659056	0.0216296	0.0501128	-0.657998	2.14205	0.555899	-0.329913	0.363784	-0.141012	0.0459246	-0.826487	0.398527	0.371904	1.02471	0.601669	-0.902176	0.921569	-0.707991	-0.246524	-0.663499	0.269142	0.467143	-0.0484429	-0.545769	-0.596542	0.36516	-0.618557	0.846015	-0.246745	-0.842082	-0.761056	-0.0514038	-0.657628	0.0524973	1.02463	-0.117223	-0.697757	0.888481	0.596713	-0.153532	0.427924	0.275904	-4.15768	1.17578	-0.581169	-0.199659	-1.82734	0.629137	0.564276	0.0881989	2.13441	1.06875	0.661766	1.2372	1.50907	0.737785	-1.91468	-0.469211	-2.36491	0.0432461	-0.528262	0.0135044	-0.0873025	0.0690593	-0.401796	0.671167	-0.754236	0.241728	-2.44809	0.03079	-0.101323	0.317653	-0.0264227	-0.192811	-1.10516	0.674993	-0.537073	-0.475034	0.582186	-0.618419	0.151641	0.0343831	-0.846287	-0.106909	0.911879	-0.556594	1.19453	0.130813	0.695961	-0.6292	0.0430937	0.687047	-0.525217	0.534028	-0.979369	-1.08749	-0.539861	0.89695	1.27343	-0.499422	0.41654	0.240958	-0.0456129	1.00493	-0.309696	0.136954	-0.132414	0.00789676	0.770223	0.964805	-0.223989	0.389121	0.533516	-0.115443	0.879316	-0.837664	0.463782	0.181674	-0.993585	0.456733	-1.11755	-0.446054	0.453597	2.98031	0.0809634	0.856337	0.298272	1.30479	-0.242194	-0.409332	-0.0489332	-2.24392	0.682463	0.934923	0.180103	0.870707	0.0558202	0.404569	-0.405175	-0.69439	-0.157779	-0.662134	0.269749	0.217486	-0.605597	0.190454	-0.0368016	0.14276	-0.239445	-0.329558	0.33144	3.70404	0.0403628	0.687225	0.644707	-0.229225	-0.37203	0.120831	-0.613549	0.913625	0.135836	0.675007	-0.0476342	0.0384708	0.117145	-1.09646	-0.330915	-0.316678	-0.904103	0.442297	0.0728897	0.272358	-0.503159	0.488526	0.568519	-0.777751	-0.531237	-0.569794	0.305588	-0.739439	-1.58253	-2.6832	-0.209927	-0.10544	-0.129867	0.348082	0.531121	0.918157	-0.153668	0.404455	-0.304515	0.487289	0.354134	-0.813863	0.308523	-0.830035	0.46644	-1.66375	0.876651	0.731731	0.0868025	1.24809	-0.190479	0.192583	1.55987	-0.0268023	0.315969	-0.50247	0.230013	-1.00511	-0.999006	0.0520578	0.588497	0.305774	1.07658	0.593368	0.88586	0.321329	0.175184	-4.06196	0.329454	-0.880333	0.423415	0.183049	-1.83277	0.310447	-0.236538	1.76406	0.413059	-0.316818	-0.034771	-0.845842	-0.123672	0.954605	0.0348274	0.439219	0.440048	0.353492	0.421744	0.853143	-0.133828	-0.321285	-0.0548385	-0.821942	0.0963612	0.853163	0.304819	-0.353349	-0.314941	0.0778262	0.145136	-0.169018	0.784038	-0.901589	0.606923	0.955218	0.0489047	-1.23317	-0.657713	0.627246	-0.0388997	0.513229	-0.0539757	0.106669	-0.296688	0.120167	-0.316214	0.381425	-0.330136	-0.285646	0.0903777	0.181219	-0.074411	-1.1889	0.024317	-0.22046	1.3553	1.49922	-0.47425	-0.290528	-1.02307	-0.534963	-0.304331	0.161741	1.72354	0.770055	0.601307	-1.01141	-0.5518	-0.175276	0.704334	0.759578	-0.47441	-0.320505	0.040562	0.597208	-0.176564	-0.773959	0.376115	0.0492112	0.671282	0.1633	0.413124	-1.56239	-0.429854	0.337831	0.332699	-0.569075	0.446712	-0.365646	0.0573321	-0.665887	-0.23733	-1.41755	0.31155	-0.620312	0.46984	0.241712	0.28843	0.127473	0.0756307	-1.45855	-0.876758	0.00389833	-0.204193	0.974406	0.0375303	-0.308283	0.0612812	-0.765798	0.424625	0.893773	0.356321	0.820169	0.702003	-0.0862636	0.630095	-0.472597	-0.392477	-1.02132	0.6151	-0.242391	-0.38522	-0.271045	0.137483	0.172057	-0.42099	0.0435174	-1.01801	0.0673719	0.482222	0.252221	-0.775861	0.698388	-2.37102	-1.21693	0.261466	-0.457809	0.284557	-0.829598	-1.31033	0.00421924	0.691841	-0.370947	0.307676	-0.977188	0.249742	0.427991	0.562626	-1.79694	0.151264	-0.383621	0.565452	-0.131217	-1.52933	-0.33635	-0.126917	0.177448	-0.336234	0.10648	0.641192	-0.413541	-0.133191	-1.51331	0.935928	0.289732	0.397307	0.893786	-0.62041	1.03113	-0.79783	0.147558
1638603_at	30-Mar-16	Flybase	CG31909-RA	CG31909-RA /FEA=BDGP /GEN=CG31909 /DB_XREF=CG31909 FBgn0051909 /SEG=chr2L:+7249801,7250346 /MAP=27E7-27E7 /LEN=478 /DEF=(CG31909 gene symbol:CG31909 FBgn0051909 )	CG31909-RA	Dm.1965	Dm.18591 /// Dm.38564	March 2006 (FlyBase/BDGP 5.3)	chr2L:7257570-7258115 (+) // 100.0 // /// chr2L:7232226-7232767 (-) // 97.91 //	CG31909 gene product from transcript CG31909-RC /// --- /// ---	CG31909 /// CG43800 /// DsimGD23456	chr27E7-27E7	full length	FBgn0051909 /// FBgn0264344	319020	Q8IPI2 /// Q14WC8 /// Q14WE2 /// Q14WD0 /// M9PF07 /// Q14WD1 /// Q14WC5 /// Q14WC4 /// B4Q5E1 /// Q14WC3 /// Q14WC2	---	NP_001162900 /// NP_723266	NM_001169429 /// NM_164745	FBgn0051909 /// FBgn0085966 /// FBgn0264344	---	---	---	---	This probe set was annotated using the Matching Probes based pipeline to a Entrez Gene identifier using 5 transcripts. // false // Matching Probes // A	BT023668(12),FBtr0300459,FBtr0300460,NM_001169429(13),NM_164745(12)	BT023668 // Drosophila melanogaster IP04594 full insert cDNA. // gb // 12 // --- /// FBtr0300459 // type=mRNA; loc=2L:join(7257512..7257564,7257697..7258198); ID=FBtr0300459; name=CG31909-RB; dbxref=REFSEQ:NM_164745,FlyBase:FBtr0300459,FlyBase_Annotation_IDs:CG31909-RB; score=11; score_text=Strongly Supported; MD5=353d282e966729142612f5952fce56d9; length=555; parent=FBgn0051909; release=r5.46; species=Dmel; // flybase // 12 // --- /// FBtr0300459 // cdna:known chromosome:BDGP6:2L:7257512:7258198:1 gene:FBgn0051909 transcript:FBtr0300459 // ensembl // 12 // --- /// FBtr0300460 // type=mRNA; loc=2L:join(7257512..7257637,7257697..7258205); ID=FBtr0300460; name=CG31909-RC; dbxref=REFSEQ:NM_001169429,FlyBase:FBtr0300460,FlyBase_Annotation_IDs:CG31909-RC; score=3; score_text=Weakly Supported; MD5=47f91e0b98db89520d21d7e836b5865f; length=635; parent=FBgn0051909; release=r5.46; species=Dmel; // flybase // 13 // --- /// FBtr0300460 // cdna:known chromosome:BDGP6:2L:7257512:7258198:1 gene:FBgn0051909 transcript:FBtr0300460 // ensembl // 13 // --- /// FBtr0332004 // type=mRNA; loc=2L:complement(7232165..7232645,7232705..7232813); ID=FBtr0332004; name=CG43800-RA; dbxref=FlyBase:FBtr0332004,FlyBase_Annotation_IDs:CG43800-RA; score=3; score_text=Weakly Supported; MD5=82f1ee750d9cfd7b516f71aaf55e263c; length=590; parent=FBgn0264344; release=r5.46; species=Dmel; // flybase // 10 // --- /// FBtr0332004 // cdna:known chromosome:BDGP6:2L:7232165:7232813:-1 gene:FBgn0264344 transcript:FBtr0332004 // ensembl // 10 // --- /// FBtr0332005 // type=mRNA; loc=2L:complement(7232194..7232645,7232761..7232813); ID=FBtr0332005; name=CG43800-RB; dbxref=FlyBase:FBtr0332005,FlyBase_Annotation_IDs:CG43800-RB; score=10; score_text=Strongly Supported; MD5=4d4906cd5720138abe7d6354a9e7c8d3; length=505; parent=FBgn0264344; release=r5.46; species=Dmel; // flybase // 10 // --- /// FBtr0332005 // cdna:known chromosome:BDGP6:2L:7232194:7232813:-1 gene:FBgn0264344 transcript:FBtr0332005 // ensembl // 10 // --- /// GENSCAN00000031502 // cdna:novel chromosome:BDGP6:2L:7224851:7253404:-1 transcript:GENSCAN00000031502 description: // ensembl // 10 // --- /// GENSCAN00000031510 // cdna:novel chromosome:BDGP6:2L:7257732:7262405:1 transcript:GENSCAN00000031510 description: // ensembl // 10 // --- /// NM_001169429 // Drosophila melanogaster CG31909, transcript variant C (CG31909), mRNA. // refseq // 13 // --- /// NM_001273256 // Drosophila melanogaster CG43800, transcript variant A (CG43800), mRNA. // refseq // 10 // --- /// NM_001273257 // Drosophila melanogaster CG43800, transcript variant B (CG43800), mRNA. // refseq // 10 // --- /// NM_164745 // Drosophila melanogaster CG31909, transcript variant B (CG31909), mRNA. // refseq // 12 // ---	---	-0.816085	-1.56114	-3.80479	-0.949244	-2.11778	0.433809	0.14755	-0.781982	-0.300348	0.286791	-5.93574	0.563754	0.558537	-0.218472	0.31061	-0.097692	-0.164944	-0.44684	-0.40508	1.32458	-0.236161	-7.93646	-0.0127016	-1.14272	1.78925	-0.0805865	0.042471	3.79221	0.231476	0.656953	-0.337968	-3.7558	0.190434	-0.305166	1.20361	-0.561013	-2.03207	0.728634	0.749619	-0.633102	5.36753	0.152449	0.826477	-0.728271	0.398472	0.983935	2.50314	0.233664	0.319761	-0.217247	0.856379	0.983457	0.477963	-0.353086	0.100916	-2.0334	0.202742	-0.421901	0.0585727	-2.67738	1.17011	-1.4888	-0.314828	-0.101387	-0.349143	1.83293	-1.83122	-0.0374856	1.57322	-1.10116	-0.741394	-1.14476	0.559308	-0.639155	1.2441	0.586407	0.156978	-1.46328	-0.0954854	-0.494697	-0.717342	-2.96098	-0.295723	0.0926844	-0.265875	0.295096	0.303084	-1.16928	0.308778	-1.04472	1.08816	0.439695	-1.04661	0.306536	0.322974	0.0377732	-0.575049	-0.750387	-0.996711	0.220638	-0.576825	-0.961682	1.24054	-0.575738	0.443446	0.490514	-0.733184	-0.679289	-0.337078	0.909925	0.757475	-0.0710234	0.113921	-0.0273242	-0.126344	-0.00334649	-0.436321	-1.27224	0.0941229	-0.409949	-0.425802	-0.407469	-0.138524	-0.361755	-0.117572	0.0121302	-0.365242	-1.2834	1.17244	-3.16864	1.4401	0.906695	0.814993	4.96596	-0.620972	0.128322	0.464763	-0.266026	-0.141792	-0.423256	0.102082	0.100512	0.646215	-0.930166	-0.989929	0.290685	0.124195	0.333544	-0.567585	-3.25945	0.787604	0.22704	-2.19004	-0.979132	-0.264829	-1.28913	0.397707	-1.85248	2.08467	-0.567433	0.516396	0.41529	-0.899856	-0.376319	0.494433	-0.51022	0.348558	1.83131	-0.458459	0.132901	-0.662121	-0.0548046	-1.0776	0.436725	-0.510421	-0.503052	-1.64546	-0.334625	0.0463426	-0.452896	-0.420127	2.20853	0.970089	-0.0499785	0.379042	-0.130758	-2.04547	0.139283	-0.431581	1.81221	0.318334	0.0252331	0.122949	0.854977	0.142389	-1.45787	-2.34019	-1.81066	0.247055	-0.33834	-0.829909	-0.141311	-0.171441	0.279713	0.466611	0.126502	0.0229819	0.078262	-0.130178	-1.59756	0.447344	2.28226	0.468351	-1.46553	1.21028	1.68768	-0.581325	0.617523	-0.884655	0.507812	-0.62692	0.24233	-1.66935	-0.624594	0.120066	0.400941	-1.17405	-0.278789	1.04139	-0.310813	0.354694	-0.741902	-0.0111245	-1.37562	-0.307785	0.240266	-0.0839016	0.847841	1.69465	0.632697	-1.14785	0.114154	-1.14018	1.02918	0.94011	0.679118	0.365107	-0.972757	0.1486	0.594948	-0.111025	0.925965	0.34401	-0.84097	0.361675	0.254773	0.395733	1.0164	0.162491	-0.687696	0.255638	0.38201	1.22716	0.323778	0.00194153	-0.851704	0.463116	-0.445895	-0.0446977	1.24958	-1.38149	-1.83963	0.604817	0.765492	-1.22587	0.00338349	1.41656	-1.09909	0.811943	-0.175468	-2.24836	-0.441858	-0.0296077	-0.939519	1.05472	-0.286336	2.78168	-1.57258	0.063012	0.18703	0.260478	-2.71627	0.364434	-0.647627	0.0821557	-0.599303	1.32365	-2.26812	-1.06384	0.378211	-0.485347	-0.208767	-0.289106	0.427034	-0.0948058	-1.27495	-0.425902	-0.144651	0.491946	1.04694	-0.283197	-0.0216419	-0.702862	0.286896	-0.78368	2.83115	0.130495	-0.545969	-0.3653	0.274632	-0.246878	-0.288496	-0.84175	0.883581	3.56022	0.673315	-0.590919	0.315212	-0.363253	0.31702	-0.0685016	-0.805712	0.107259	0.173119	0.206014	0.601875	-0.30922	-0.319499	-1.08815	-0.0211153	-0.915136	-0.255054	-0.114593	-1.33448	-0.497527	-0.182204	0.452575	-0.764412	-1.43332	0.0785034	-1.02859	-0.10245	-0.693918	-0.614384	0.841912	-1.51553	0.314072	-0.308925	-0.531912	0.169964	-0.332927	-0.566082	1.24632	0.20658	-1.71979	-0.00940588	0.335329	-3.06798	0.548035	1.06363	-0.401643	0.370345	-0.556241	-1.24164	-0.0926545	-1.1715	-0.774511	-1.24368	-0.349567	-0.28859	-0.107168	-0.681796	-0.657919	-0.987675	-0.0392061	-0.806021	-0.708007	0.0602159	-0.711426	-0.700373	-1.41478	-0.0538802	-0.462523	0.295928	1.14119	2.11966	0.297753	-1.6827	0.182661	-0.396841	-0.00762717	0.655497	0.199529	0.864295	-0.262893	0.364458	-1.10611	0.173682	-0.522135	0.777422	0.425064	1.19517	-0.419229	-0.523772	-0.287402	0.203573	0.619075	0.929496	-0.684923	-0.226699	-0.0685553	-0.257788	1.47538	1.70368	-0.186233
1635207_at	30-Mar-16	Flybase	CG32557-RA	CG32557-RA /FEA=BDGP /GEN=CG32557 /DB_XREF=CG32557 FBgn0052557 /SEG=chrX:-17583917,17587082 /MAP=16E1-16E2 /LEN=2124 /DEF=(CG32557 gene symbol:CG32557 synonyms:(CG7871) FBgn0052557 )	CG32557-RA	Dm.57620	Dm.5314	March 2006 (FlyBase/BDGP 5.3)	chrX:17746991-17750156 (-) // 100.0 //	CG32557 gene product from transcript CG32557-RA	CG32557	chr16E1-16E2	full length	FBgn0052557	326221	Q9VX11 /// F6J7T9 /// F6J7P1 /// F6J7R1 /// F6J7R2 /// F6J7T4 /// F6J7U5 /// F6J7T5	EC:1.10.3.2	NP_573249	NM_133021	FBgn0052557	0006826 // iron ion transport // --- /// 0033215 // iron assimilation by reduction and transport // --- /// 0055114 // oxidation-reduction process // inferred from electronic annotation	0016020 // membrane // inferred from electronic annotation /// 0016021 // integral component of membrane // inferred from electronic annotation /// 0033573 // high-affinity iron permease complex // ---	0004322 // ferroxidase activity // --- /// 0005381 // iron ion transmembrane transporter activity // --- /// 0005507 // copper ion binding // inferred from sequence or structural similarity /// 0016491 // oxidoreductase activity // inferred from electronic annotation /// 0046872 // metal ion binding // inferred from electronic annotation /// 0052716 // hydroquinone:oxygen oxidoreductase activity // inferred from sequence or structural similarity	---	This probe set was annotated using the Matching Probes based pipeline to a Entrez Gene identifier using 3 transcripts. // false // Matching Probes // A	AY071543(14),FBtr0074466,NM_133021(14)	AY071543 // Drosophila melanogaster RE57944 full length cDNA. // gb // 14 // --- /// FBtr0074466 // type=mRNA; loc=X:complement(17746991..17748062,17748134..17748770,17749259..17749485,17749968..17750156); ID=FBtr0074466; name=CG32557-RA; dbxref=FlyBase:FBtr0074466,FlyBase_Annotation_IDs:CG32557-RA,REFSEQ:NM_133021,REFSEQ:NM_133021; score=11; score_text=Strongly Supported; MD5=c7d02bf6d735f0b92aff29dc991fc23c; length=2125; parent=FBgn0052557; release=r5.46; species=Dmel; // flybase // 14 // --- /// FBtr0074466 // cdna:known chromosome:BDGP6:X:17852958:17856129:-1 gene:FBgn0052557 transcript:FBtr0074466 // ensembl // 14 // --- /// GENSCAN00000031137 // cdna:novel chromosome:BDGP6:X:17851888:17855495:-1 transcript:GENSCAN00000031137 description: // ensembl // 12 // --- /// NM_133021 // Drosophila melanogaster CG32557 (CG32557), mRNA. // refseq // 14 // --- /// SNAP00000014294 // cdna:novel chromosome:BDGP6:X:17853029:17855507:-1 transcript:SNAP00000014294 description: // ensembl // 13 // ---	---	-0.680944	1.04692	0.368126	-0.658079	-1.80736	0.789564	0.247525	-1.11331	-0.232646	-0.145602	-0.399218	-0.102184	-0.857678	-0.469376	0.718314	-0.085194	-0.999741	1.10072	0.731519	-0.317925	0.292577	-0.171002	0.197462	-0.266012	-2.17842	-1.0876	-0.34007	-0.825005	2.35706	-0.0601638	0.730497	0.0707859	-0.0948904	3.49836	0.554011	0.745797	0.491656	-0.508932	-0.47238	-0.322308	-0.213898	0.82474	-0.746863	0.294896	0.398467	-0.0130223	-1.19843	0.65348	0.204307	0.254398	0.0404094	-0.634001	0.452908	0.198895	0.550987	-0.161911	1.81632	0.249201	-0.496293	-0.444831	-0.761747	-0.623267	0.114736	0.317955	0.230157	0.585361	0.316454	-0.0022031	0.189195	-1.35728	1.42082	1.06973	-0.263683	-1.06262	0.448477	0.415875	-0.038984	-0.78559	0.154145	0.690434	-0.0352179	-0.559511	-1.52379	0.2428	0.0687178	0.244176	-0.417454	0.813392	0.465055	-1.46577	-0.329296	0.328147	-0.691118	0.571127	0.133037	-0.336449	0.0998132	-1.25985	-0.051862	0.137227	0.595269	-0.187341	2.39618	-1.44539	-0.421532	-0.084056	-0.448541	0.855516	0.468658	-0.335301	0.356594	0.0053919	0.281698	0.91545	-0.232836	-0.310022	0.236108	-0.525728	-0.0732368	1.15697	-0.213939	0.659304	-2.13869	-0.0528393	-0.403973	-0.752247	-0.461882	0.201723	0.434016	0.312629	0.511025	-0.420561	0.56461	-0.15347	-0.485315	1.25761	1.30611	-0.671261	-1.34057	-1.59073	0.134528	0.0138564	0.359655	-1.58355	-0.641789	0.272003	-0.467793	-2.59517	-0.0198599	-0.225371	0.0296072	0.0755197	-0.136195	-0.0470458	0.448511	-0.328159	-0.522147	-0.276761	-0.559008	1.44012	0.509322	0.757426	0.545969	0.0846337	-0.338919	-0.227919	0.833476	0.0567089	-0.425039	-1.14797	-0.3371	0.265254	0.3801	-1.03559	-0.391114	0.0749287	-0.134505	-0.169693	-0.25898	0.205909	2.65984	1.71124	0.433925	1.52322	0.57066	-0.395873	-0.64453	0.700313	-0.386989	-0.674755	0.579632	0.379357	0.763267	0.358923	0.255367	0.280351	-1.14228	0.66745	-0.757903	-1.2889	2.87452	0.311061	-0.830994	0.461531	0.130235	-0.232357	-0.538973	8.28461	-1.01506	-0.0521652	0.116391	0.0590427	0.179102	1.27633	-0.414331	-0.105356	-0.124136	0.0946291	0.818114	0.396118	1.46374	-1.37157	0.45758	0.825479	0.76048	0.776048	-0.699861	0.486682	-0.642121	0.191944	0.0173453	1.21686	-0.534334	-0.368654	0.988376	1.74963	-0.410998	0.35604	0.916089	0.299193	0.332393	0.579753	-1.38981	0.776604	0.506	0.304562	0.0452859	0.209082	1.10844	0.705618	-0.285277	-0.870661	0.121709	0.975693	-0.186313	0.762906	0.259604	-0.344489	-0.516691	-1.06597	0.0294257	-1.40746	-0.791216	-0.0694316	0.8038	-0.696051	0.128812	0.0133005	1.08815	0.869963	0.0951185	-0.738618	-0.364652	0.842088	-1.1708	1.00084	0.0816054	-0.101449	1.04726	1.46077	1.54589	0.574445	0.141264	-2.19217	0.358226	0.852587	-0.807572	0.817086	0.304926	-0.855856	0.557767	0.936361	-0.0933855	0.432424	0.313102	3.50237	0.714064	1.64098	0.461178	0.16557	-1.54732	0.0191114	0.567394	-0.744134	1.4351	0.0818864	0.019319	0.589732	1.55644	0.172419	-0.286147	0.602968	-0.0303202	-0.436069	0.148623	0.515619	-0.0644757	0.394575	0.529371	-1.9422	-0.711214	0.93528	0.26565	1.87279	0.269263	-1.0053	-0.55286	-0.146924	-1.65945	-0.274794	0.489509	0.174839	-0.261172	-0.0125287	-0.777568	-0.262689	0.00971588	-0.456234	-0.410578	-0.926903	0.965713	-0.393467	1.18467	0.571594	-0.453543	-0.136244	0.0938752	1.51667	2.14124	0.120411	-1.1673	-0.0946161	-0.107553	-0.1627	-0.663239	0.332232	-0.590999	0.126302	-0.653695	-0.644492	1.20733	0.418665	-0.629763	-0.574689	-0.211333	0.84882	0.787669	2.16201	-1.3089	-0.948362	-2.28321	-0.411673	-0.638077	-0.406516	0.229566	8.57077	-0.245371	0.25378	-0.563154	-0.532163	0.336307	-1.05269	-0.542651	0.41291	0.302534	0.348022	-0.660002	-0.0288385	-0.818068	0.242728	1.89064	1.50152	-0.167646	-0.82529	-0.164749	-0.167769	-0.0665525	-0.727537	0.324527	0.807607	0.989873	0.667104	-0.650888	-1.61628	-0.939954	-0.871409	0.687997	-0.243077	-0.307198	0.222286	-0.609602	0.0236933	0.0614758	0.795229	0.846726	-0.45389	0.702254	0.875932	-0.389128	-0.163003	-0.213295	1.90168	-0.802334	-0.559666	0.885108
1634399_at	30-Mar-16	Flybase	CG18367-RA	CG18367-RA /FEA=BDGP /GEN=CG18367 /DB_XREF=CG18367 FBgn0034460 /SEG=chr2R:+14700379,14701018 /MAP=56E1-56E2 /LEN=282 /DEF=(CG18367 gene symbol:CG18367 synonyms:(CG15123) FBgn0034460 )	CG18367-RA	Dm.14734	Dm.26969	March 2006 (FlyBase/BDGP 5.3)	chr2R:15524164-15524803 (+) // 100.0 //	CG18367 gene product from transcript CG18367-RA	CG18367	chr56E1-56E1	full length	FBgn0034460	37255	Q4V4C6 /// A1ZBN7	---	NP_663311	NM_145338	FBgn0034460	---	---	---	---	This probe set was annotated using the Matching Probes based pipeline to a Entrez Gene identifier using 2 transcripts. // false // Matching Probes // A	FBtr0086469,NM_145338(14)	BT023100 // Drosophila melanogaster IP03747 full insert cDNA. // gb // 14 // --- /// FBtr0086469 // type=mRNA; loc=2R:join(15524165..15524377,15524735..15524905); ID=FBtr0086469; name=CG18367-RA; dbxref=FlyBase:FBtr0086469,FlyBase_Annotation_IDs:CG18367-RA,REFSEQ:NM_145338,REFSEQ:NM_145338; score=14; score_text=Strongly Supported; MD5=12581c0629ec28653a4fe5a6a5288b45; length=384; parent=FBgn0034460; release=r5.46; species=Dmel; // flybase // 14 // --- /// FBtr0086469 // cdna:known chromosome:BDGP6:2R:19636660:19637400:1 gene:FBgn0034460 transcript:FBtr0086469 // ensembl // 14 // --- /// GENSCAN00000031926 // cdna:novel chromosome:BDGP6:2R:19636660:19637869:1 transcript:GENSCAN00000031926 description: // ensembl // 11 // --- /// NM_145338 // Drosophila melanogaster CG18367 (CG18367), partial mRNA. // refseq // 14 // --- /// SNAP00000004043 // cdna:novel chromosome:BDGP6:2R:19636660:19637869:1 transcript:SNAP00000004043 description: // ensembl // 11 // ---	---	0.724483	1.24554	0.498375	0.128533	-1.06737	0.630933	-0.456067	-0.751825	-0.122201	-0.577513	-0.682136	-0.864987	-1.83937	1.16843	0.0801405	0.290989	0.804658	1.14235	0.713788	-1.5876	-0.663595	-0.546135	0.305558	-1.82024	-1.54336	-0.71345	-1.17258	-0.374473	0.338368	1.61829	0.856894	0.246758	-0.517281	-0.608508	2.26025	-1.60195	0.405222	-0.582232	-0.131341	1.26485	-1.5421	-0.259267	-0.0295962	-0.666474	0.398421	-3.37812	-2.46222	0.11775	0.443564	-0.095994	2.14649	-0.474992	0.320833	-1.8153	0.586193	1.88976	0.754492	-1.13787	-0.338337	-0.700187	-0.1915	-0.727038	-0.707733	-0.172572	-0.844824	-0.343039	0.0687382	-2.13895	1.68495	1.64779	1.1832	-0.192291	0.873561	0.676567	2.32091	-0.165434	1.49463	0.315722	-0.0262644	0.430307	-1.58455	-1.20962	0.874391	-3.72528	-0.817047	0.177979	-0.984832	-2.45074	-1.43061	-0.801742	1.3695	0.473772	-0.421409	2.62391	-0.821817	-0.218564	0.91118	0.420305	-0.572534	-0.390485	-0.904726	-0.501222	0.475755	-1.12738	-0.253832	-0.742551	0.0541575	-1.22224	-0.0923024	-3.60854	0.0059589	0.0351257	3.68271	-0.0694394	0.0820791	0.0969598	0.464453	-0.879904	-0.803621	-0.784831	-0.0747713	-0.563208	0.119082	2.3984	-0.422453	-0.320062	-1.40734	2.52428	-2.3332	1.88101	0.684112	-0.100836	-0.501631	2.8428	2.91057	-0.964265	1.99	1.9813	-0.646523	-0.661036	-1.26622	0.320991	-0.786893	-0.208151	0.657084	0.0286721	-0.880135	-0.763853	-1.06158	0.106175	-3.20038	-0.174082	-2.39039	0.0123084	-1.96741	-3.06319	-0.178923	-1.38398	0.379607	2.10063	0.286558	0.370456	0.480749	-1.70524	-0.0479466	0.343395	0.882557	0.0121476	1.8182	-0.11788	1.81281	-0.708234	1.75413	1.40566	-0.0170017	1.18266	-0.262495	-0.78127	1.51884	0.474052	-0.123376	-2.37381	-0.176507	-0.204034	1.2047	1.55409	-1.29841	-0.0344679	0.385037	-1.42653	-0.921901	1.11601	-0.277072	0.459926	0.650787	-1.40675	1.08703	0.413087	1.61677	-0.89615	-1.11236	-0.496473	-1.95965	0.118598	-1.99248	-0.754146	1.23697	0.789591	1.41107	-0.24932	0.77443	-1.57711	0.107336	-0.00859585	2.30969	0.948619	1.76618	0.118794	1.67323	-1.17104	0.68561	-0.552701	-2.03611	-2.72692	-0.526082	-0.900958	-0.793582	0.379562	2.27842	-0.589945	0.263071	-2.88123	-3.47304	0.16491	-0.761611	-0.745202	-0.932535	-0.597774	0.60585	0.225046	0.219549	-3.40288	-0.47783	-1.61657	-1.58475	1.2063	-0.20797	0.653385	-1.94897	-0.323338	3.05695	-2.72464	-0.170487	1.30353	-1.48697	1.39114	-2.31071	-2.37679	-1.52583	-2.21507	0.364662	1.87947	1.13716	0.0837823	3.09304	0.574486	0.662741	0.213338	1.08581	-1.39156	-2.61707	-0.99563	1.38422	2.54487	-0.382376	-0.00742274	-0.0900904	-0.55546	1.08942	0.905752	-2.03329	0.417703	0.0145535	-1.33001	-1.32149	0.448442	2.18101	0.306307	0.631105	1.1299	-0.0925877	-0.776058	4.07802	0.668418	1.01286	1.08089	0.0925493	-1.10821	-1.35171	0.421885	0.842901	-3.99693	-0.594231	-0.0848347	0.986655	-1.0801	-1.26962	0.026264	-0.0798154	0.848031	0.607119	-1.50076	0.25346	1.46832	-0.179118	1.31722	-0.0557701	3.91182	-0.521484	0.641868	0.685024	-1.21522	-0.370552	-1.35845	-0.130697	-2.9514	-0.165636	-0.168618	1.19918	0.763591	0.873289	0.611946	0.842713	1.42212	0.646235	0.629706	-0.499557	-0.759436	-0.782156	0.735889	-1.34155	0.241269	-0.258409	-1.03653	-7.1607	-0.708725	0.0497662	0.715406	0.243625	-0.895415	-0.421853	0.203301	-1.60157	0.477127	-0.928027	-0.648227	0.180371	0.289953	0.749264	0.574339	-3.45141	-1.16721	0.946433	0.510201	-0.963486	0.00646451	0.339307	1.53188	3.88031	-2.46476	3.11402	0.397502	-5.75069	-0.234385	-0.00991827	-1.44194	0.056278	-0.906949	-1.38152	-0.430895	-1.23515	2.28231	-0.38735	-1.14215	-0.289195	-0.632475	1.52114	-0.398019	2.39898	-2.09592	-1.67581	-1.30966	0.127118	1.81854	1.74504	-0.868449	0.427908	-4.28	-0.114519	0.0179854	0.106504	1.626	0.502876	-0.503219	0.617575	-0.106993	-0.269705	0.890807	-0.651971	0.293495	0.780258	1.16693	-2.11274	0.529019	0.772446	0.0461078	0.165715	-0.943712	0.569951	-0.126435	-0.130748	-1.87213	-0.58425	0.996753	0.764522
1639222_at	30-Mar-16	Flybase	CG32191-RA	CG32191-RA /FEA=BDGP /GEN=CG32191 /DB_XREF=CG32191 FBgn0052191 /SEG=chr3L:-17755328,17757674 /MAP=75A4-75A4 /LEN=2131 /DEF=(CG32191 gene symbol:CG32191 synonyms:(CG5584) FBgn0052191 )	CG32191-RA	Dm.32373	Dm.15184	March 2006 (FlyBase/BDGP 5.3)	chr3L:17799549-17801895 (-) // 100.0 //	CG32191 gene product from transcript CG32191-RC	CG32191	chr75A2-75A2	full length	FBgn0052191	317903	Q8IQS4	EC:3.1.6.12	NP_001287102 /// NP_730304	NM_001300173 /// NM_168750	FBgn0052191	0008152 // metabolic process // inferred from electronic annotation	---	0003824 // catalytic activity // inferred from electronic annotation /// 0003943 // N-acetylgalactosamine-4-sulfatase activity // inferred from sequence or structural similarity /// 0008484 // sulfuric ester hydrolase activity // inferred from electronic annotation /// 0016787 // hydrolase activity // inferred from electronic annotation	IPR000917 // Sulfatase // 0.0	This probe set was annotated using the Matching Probes based pipeline to a Entrez Gene identifier using 4 transcripts. // false // Matching Probes // A	FBtr0307509,FBtr0345382,NM_001300173(14),NM_168750(14)	FBtr0307509 // type=mRNA; loc=3L:complement(17799551..17799913,17799976..17800872,17800942..17801430,17801520..17801679,17801737..17801904); ID=FBtr0307509; name=CG32191-RB; dbxref=REFSEQ:NM_168750,FlyBase:FBtr0307509,FlyBase_Annotation_IDs:CG32191-RB; score=11; score_text=Strongly Supported; MD5=275d96157ff68cb200546e71e9e61bcc; length=2077; parent=FBgn0052191; release=r5.46; species=Dmel; // flybase // 14 // --- /// FBtr0307509 // cdna:known chromosome:BDGP6:3L:17806451:17808804:-1 gene:FBgn0052191 transcript:FBtr0307509 // ensembl // 14 // --- /// FBtr0345382 // cdna:known chromosome:BDGP6:3L:17806451:17809146:-1 gene:FBgn0052191 transcript:FBtr0345382 // ensembl // 14 // --- /// GENSCAN00000033952 // cdna:novel chromosome:BDGP6:3L:17806518:17808747:-1 transcript:GENSCAN00000033952 description: // ensembl // 10 // --- /// NM_001300173 // Drosophila melanogaster CG32191, transcript variant C (CG32191), mRNA. // refseq // 14 // --- /// NM_168750 // Drosophila melanogaster CG32191, transcript variant B (CG32191), mRNA. // refseq // 14 // ---	SNAP00000021316 // ensembl // 8 // Cross Hyb Matching Probes	-0.5511	0.868592	0.722201	-0.325998	0.0979882	1.09319	-1.40448	-0.613313	0.100173	-0.549518	0.192723	-0.0872341	0.640673	-2.30428	-0.746878	0.0614199	-0.319111	0.165764	-0.179431	0.215016	-1.11068	-0.666465	-0.183164	3.1923	0.0845946	0.750014	7.67562	-0.543877	1.79947	0.239091	-1.01228	-1.2087	-0.97132	0.471834	-0.895624	7.77572	-1.65478	-1.76927	0.0108798	-1.10377	0.170691	3.83031	0.758836	-0.404974	0.398393	-0.202561	1.54014	0.670739	-2.12975	-0.825328	0.00819111	-1.19281	-1.13041	-2.96962	-1.16014	-1.09774	0.0502697	1.44354	0.287018	0.853682	0.645197	0.102996	-1.52439	-0.408209	1.78898	-0.723296	-1.69823	-0.74454	-0.485807	0.597731	-0.608884	2.03733	0.236906	-1.4692	-0.334351	0.317281	-2.7707	-0.916894	0.634972	0.0613445	-0.440013	0.246144	0.219939	-2.37463	-0.952655	1.71701	-1.06958	-3.02082	0.923133	2.01133	0.187366	-0.494932	-1.35121	0.186565	2.56248	-0.393597	-0.480478	1.15034	1.60905	-2.04086	-3.04076	-2.82076	-1.90829	-1.00646	-0.790705	-0.444399	-0.480483	-0.831785	-0.171801	0.893663	0.4674	-0.839779	1.35796	-0.502158	0.562712	3.68843	-0.400761	0.366387	0.874992	-2.07805	0.984302	0.245725	0.469634	3.21866	-0.287539	-0.246132	-0.771565	0.611481	1.41968	2.27134	0.587693	0.772132	0.200641	0.281457	-0.345486	-0.138483	1.91955	-1.58115	0.0707683	0.186397	0.998854	0.0346831	-0.778205	0.779649	-0.25547	0.382088	0.297487	0.0771161	0.402554	-0.634423	0.189557	-0.333436	-2.01365	-0.250112	0.2491	-1.28914	0.374083	0.600089	-0.723919	1.70597	1.10291	-0.728094	0.128841	-0.564284	0.305568	0.138887	-0.881753	0.947375	0.535987	-1.08419	-1.2859	-0.24394	-2.93404	-0.853841	-0.160178	-2.43313	2.45524	0.551236	1.0101	-0.156624	0.428666	0.107079	-0.620593	0.101055	2.09305	3.37269	0.315447	-0.905051	0.0801588	-1.46331	-0.626944	-0.7055	1.00277	0.6631	-0.0721508	0.17339	0.174481	0.104768	0.450216	-0.752885	1.2456	-2.16169	-1.69122	-0.157377	1.65095	0.791902	-0.675236	-0.388537	1.24504	-0.397512	-0.346592	-0.200466	-0.128344	-0.80789	-1.03894	-1.47589	-1.72635	0.0323932	-0.670243	2.73269	-0.216135	0.951738	-0.799941	2.69114	0.268237	1.34909	-1.31153	0.312837	0.744567	0.717713	-0.242946	-0.749242	0.262066	-1.36989	-3.78686	-0.130441	0.0506202	-0.745256	3.37559	1.19507	1.30874	1.78661	0.473296	0.151641	-0.343978	1.00702	0.608674	1.39687	-0.953421	0.203187	-1.24986	-0.116065	0.596655	1.22358	-0.0283113	0.507071	1.01935	0.204188	0.277852	0.188501	0.0513733	2.39506	-2.0193	0.397223	0.832552	0.252688	0.789963	0.999447	0.268422	-0.411025	-1.32609	0.37392	-2.92099	0.0041592	0.941339	-0.300293	0.352433	-1.60269	0.688572	-0.51255	0.220769	1.17931	-0.155568	-0.0182035	0.131429	0.410939	1.2037	0.367641	0.37811	-1.54205	0.316006	1.60796	-5.43955	-4.28547	-0.198687	0.399959	-0.0861	-1.44379	0.00285267	0.437167	-0.803885	-1.14125	-1.32758	0.328218	1.23073	-0.482681	-1.3158	0.0305846	-0.936783	1.30271	0.927901	0.43331	-0.111619	2.02471	-0.630726	0.533328	-0.486322	-0.232255	-1.2505	1.43729	1.02721	2.71638	-2.32614	0.201436	-0.312265	0.00671179	0.599546	0.0756101	3.51064	-0.481405	-0.694015	-0.351062	0.889944	0.685863	-1.29743	1.10898	-2.40222	1.90442	-1.23426	0.538113	0.0277652	-0.888515	-0.0850158	-1.58906	-0.841021	0.292468	1.18311	1.44887	2.92792	0.430805	1.46339	1.54004	-0.970801	0.726648	-0.0554492	-1.01101	0.69038	0.664095	-1.11021	0.21876	1.2567	-1.21179	-0.0669841	-0.550396	-2.1837	2.58002	1.71057	0.752444	0.188138	0.27306	-1.22778	-0.434985	-3.42002	4.5829	-2.09979	-0.123359	-1.07332	-0.202761	-1.2042	-0.953376	0.0611376	1.50516	-0.255686	0.457688	-0.0926349	-0.717817	2.31305	0.46704	2.45287	-0.29991	-0.112583	2.12772	-0.56363	-1.23817	-1.21799	-0.228628	-0.0110105	-0.757002	-0.967401	4.00489	-0.0182331	-0.989828	1.57586	-0.308413	0.992148	-0.351562	-0.398872	-1.43438	0.976481	-0.0257766	-0.294279	1.06557	3.74822	-0.261945	0.761336	0.350688	2.18709	-0.392639	-1.25264	-0.816069	-1.04119	3.42911	0.614461	-0.135818	-0.832482
1639703_s_at	30-Mar-16	Flybase	CG10936-RB	CG10936-RB /FEA=BDGP /GEN=CG10936 /DB_XREF=CG10936 FBgn0034253 /SEG=chr2R:-12668675,12702859 /MAP=54D1-54D2 /LEN=5370 /DEF=(CG10936 gene symbol:CG10936 FBgn0034253 )	CG10936-RB	Dm.19976	Dm.33831	March 2006 (FlyBase/BDGP 5.3)	chr2R:13492455-13526639 (-) // 100.0 //	CG10936 gene product from transcript CG10936-RA	CG10936	chr54D1-54D2	full length	FBgn0034253	37000	Q7JWM6	---	NP_611239	NM_137395	FBgn0034253	---	0016020 // membrane // inferred from electronic annotation /// 0016021 // integral component of membrane // inferred from electronic annotation	---	IPR000082 // SEA domain // 0.0	This probe set was annotated using the Matching Probes based pipeline to a Entrez Gene identifier using 3 transcripts. // false // Matching Probes // A	AY113445(14),FBtr0086895,NM_137395(14)	AY113445 // Drosophila melanogaster RE29777 full insert cDNA. // gb // 14 // --- /// FBtr0086894 // type=mRNA; loc=2R:complement(13492456..13493190,13493250..13493417,13493480..13493610,13493670..13493985,13494056..13497091,13498820..13499086,13502405..13502640,13524729..13525095,13526526..13526639); ID=FBtr0086894; name=CG10936-RB; dbxref=FlyBase:FBtr0086894,FlyBase_Annotation_IDs:CG10936-RB,REFSEQ:NM_166242; score=11; score_text=Strongly Supported; MD5=46319d9a4c1cf3f78f19e0a9f3a589e0; length=5370; parent=FBgn0034253; release=r5.46; species=Dmel; // flybase // 14 // --- /// FBtr0086895 // type=mRNA; loc=2R:complement(13492456..13493190,13493250..13493417,13493480..13493610,13493670..13493985,13494056..13497091,13498820..13499086,13502405..13502640,13524729..13525098,13526526..13526639); ID=FBtr0086895; name=CG10936-RA; dbxref=FlyBase:FBtr0086895,FlyBase_Annotation_IDs:CG10936-RA,REFSEQ:NM_137395; score=3; score_text=Weakly Supported; MD5=f291648c9eebfda62ccb0b1e630c82bf; length=5373; parent=FBgn0034253; release=r5.46; species=Dmel; // flybase // 14 // --- /// FBtr0086895 // cdna:known chromosome:BDGP6:2R:17604951:17639138:-1 gene:FBgn0034253 transcript:FBtr0086895 // ensembl // 14 // --- /// NM_137395 // Drosophila melanogaster CG10936 (CG10936), mRNA. // refseq // 14 // ---	GENSCAN00000040255 // ensembl // 5 // Cross Hyb Matching Probes /// SNAP00000006996 // ensembl // 2 // Cross Hyb Matching Probes	-2.52192	-0.460002	-0.470651	0.244343	-2.67258	0.146053	1.18306	-0.0167747	5.92878	0.596745	0.379803	0.567523	-1.20605	1.25317	0.821639	-0.0865727	0.254392	-0.495692	0.563894	-1.6759	-2.13717	1.74674	1.33456	2.00035	-0.670056	-1.95182	0.116318	-1.41204	-0.01474	-0.596567	-0.583439	0.150705	0.311525	1.08855	0.392989	-1.80302	0.0594297	-0.306927	0.464108	-0.891588	0.214204	-1.30527	0.0764972	-0.772022	0.398273	-1.36083	2.86981	-1.0005	0.207039	-1.61585	0.408521	-0.368319	-0.0641571	1.78283	0.465038	1.15379	0.0727842	1.53424	-2.26571	0.270411	1.30355	0.202155	2.08712	0.330923	3.70807	3.40365	0.340422	1.94041	0.0108177	0.785547	-0.314442	0.753037	0.11439	0.994266	0.906712	0.808404	-0.861314	-4.47526	-1.25214	1.27765	1.49216	-0.433019	-0.288857	-1.32416	-0.293186	1.90346	0.0740468	-0.791252	0.228223	1.06197	0.112516	-0.550323	1.76956	0.397466	0.433582	-0.471846	0.353035	0.689559	-1.23438	0.16941	-0.416128	1.77283	-0.193032	0.279971	2.81175	4.09207	-0.0413708	0.731633	0.914426	-0.00206578	0.1297	1.59218	0.531181	-0.764516	-2.06224	-4.05454	-0.390852	-1.85227	-0.072631	0.489602	-1.92241	-2.46589	-0.909437	-0.714392	-0.561308	2.3327	-1.20256	0.0602049	-1.03544	-0.627135	-0.285477	3.01644	2.67371	0.118348	0.845739	1.78976	-1.43536	0.198672	0.203056	-1.20953	0.6544	0.724245	3.40507	1.46989	0.0489429	0.299154	-0.394824	-0.789328	-0.250692	3.0059	-0.306792	0.586091	-0.375621	2.36296	-0.711037	-0.240307	-3.6025	1.09297	-0.24163	1.55896	-1.60562	-0.646101	-3.49522	0.116865	1.12148	-0.107243	1.52868	-0.719668	-0.128515	-0.287628	0.681033	-0.950602	0.244594	-0.221267	-2.35736	-0.497447	3.70701	-1.31426	1.20021	0.0474249	-4.37645	1.81003	-1.36068	1.8373	-0.230881	-1.64363	-0.293859	3.72094	-0.0763336	1.08778	-2.17534	-1.10117	-2.14979	-2.4275	1.7226	-2.0015	-0.78483	1.45271	0.260236	-0.389748	-0.39463	-0.546438	0.3687	0.291334	3.95635	-1.60829	-1.48696	1.03464	-1.81741	-0.355352	0.915126	-0.0995844	-2.49078	1.44658	0.0336069	0.70195	-0.246607	0.527163	0.669216	-1.53579	-1.58333	-0.412766	3.41899	-1.11357	-1.18257	1.36092	-0.354226	-2.88556	0.421674	0.5674	-0.809465	-1.20216	-0.77419	-1.46353	0.29916	-1.21706	-1.1864	-0.439735	1.16563	2.60429	-2.69154	0.696473	-2.80827	-0.386624	-0.595963	1.84562	-0.616175	0.151057	-0.821624	1.60938	0.795098	-0.487222	1.95228	0.728722	0.87489	-1.44423	-0.180625	0.637885	-0.923775	-1.77007	0.0866636	-1.11999	-0.614059	0.747365	1.18484	1.19894	-0.874512	-0.754129	3.57466	-0.01296	0.752682	-0.499541	0.850639	-0.828142	1.0834	5.59391	-0.873746	-0.768331	-1.27772	-2.839	1.66159	1.73036	-1.50191	-1.51903	-0.508465	-0.406701	-0.256785	2.06396	1.87741	-0.90329	0.142773	-0.573545	-0.122672	0.0943435	-0.778291	-2.86484	-0.851198	-2.28937	-0.511283	2.26867	-2.11788	-3.19654	2.3134	-0.741525	-0.657435	-0.693	0.36877	-0.297218	1.12557	-1.66388	0.065893	1.05654	0.369161	-1.20569	-0.156823	-2.18347	-0.501258	1.83939	0.446153	0.179659	-0.243761	1.49122	-0.436423	-1.03511	0.755322	-0.686114	0.484492	1.0587	-1.77039	-0.122394	-1.37724	0.00915954	-1.27173	2.68612	-0.525838	-0.498064	-1.47272	0.739794	0.450055	5.61534	-0.067157	0.16244	-0.551462	1.65068	-0.311997	1.2441	0.861935	2.80421	-0.987898	1.75392	-0.601311	-0.147031	-0.334819	-4.50499	1.17324	-1.97752	-0.246779	-0.6143	-1.45926	0.680306	0.113779	0.198658	-0.0278848	1.31098	0.593759	-0.741783	-0.0807894	3.92557	-0.399648	-1.44201	-2.94852	-0.423317	1.89184	-4.67251	1.05086	-1.30588	2.33105	-0.474659	0.862043	1.47948	-0.136648	3.08554	-1.65433	0.621365	-0.162973	-0.183884	3.88599	0.323649	-1.41529	-1.65696	-2.44839	-1.05961	1.15731	1.50574	-0.609127	-2.17793	-0.367355	-1.71564	0.693125	-0.763982	0.206458	-0.874121	0.567463	0.0682285	-2.43892	-0.416256	-1.87531	0.901892	-0.418391	0.801998	1.77272	0.505482	-1.46283	-0.661121	-0.799552	0.291806	-0.534791	0.795757	2.56691	-0.456365	-0.763063	-1.94418	2.92123	-0.262546	-1.15022
1630558_a_at	30-Mar-16	Flybase	CG15069-RA	CG15069-RA /FEA=BDGP /GEN=CG15069 /DB_XREF=CG15069 FBgn0034357 /SEG=chr2R:+13607640,13610728 /MAP=55D3-55D3 /LEN=2223 /DEF=(CG15069 gene symbol:CG15069 FBgn0034357 (GO:0005525 GTP binding) (GO:0003925 small monomeric GTPase))	CG15069-RA	Dm.14442	Dm.15909	March 2006 (FlyBase/BDGP 5.3)	chr2R:14431425-14434513 (+) // 100.0 //	Rad, Gem/Kir family member 2	Rgk2	chr55D3-55D3	full length	FBgn0085419	37132	Q6NN22 /// A0A0B4LFV4 /// A0A076N3M5	---	NP_001286577 /// NP_611342	NM_001299648 /// NM_137498	FBgn0085419	0007165 // signal transduction // inferred from electronic annotation /// 0007264 // small GTPase mediated signal transduction // inferred from electronic annotation /// 0007264 // small GTPase mediated signal transduction // not recorded /// 0015031 // protein transport // inferred from electronic annotation /// 1901386 // negative regulation of voltage-gated calcium channel activity // inferred from direct assay	0005622 // intracellular // inferred from electronic annotation /// 0009898 // cytoplasmic side of plasma membrane // not recorded /// 0016020 // membrane // inferred from electronic annotation	0000166 // nucleotide binding // inferred from electronic annotation /// 0003924 // GTPase activity // not recorded /// 0003924 // GTPase activity // inferred from sequence or structural similarity /// 0005525 // GTP binding // not recorded /// 0005525 // GTP binding // inferred from sequence or structural similarity	IPR001806 // Small GTPase superfamily // 0.0 /// IPR001806 // Small GTPase superfamily // 0.0	This probe set was annotated using the Matching Probes based pipeline to a Entrez Gene identifier using 5 transcripts. // false // Matching Probes // A	BT011477(14),FBtr0112633,FBtr0340386,NM_001299648(14),NM_137498(14)	BT011477 // Drosophila melanogaster RE10036 full insert cDNA. // gb // 14 // --- /// FBtr0112633 // type=mRNA; loc=2R:join(14427090..14427798,14431416..14431568,14431625..14432757,14432828..14433229,14433402..14433686,14433762..14433862,14434355..14436472); ID=FBtr0112633; name=Rgk2-RA; dbxref=FlyBase:FBtr0112633,FlyBase_Annotation_IDs:CG34390-RA,FlyBase:FBtr0086703,FlyBase_Annotation_IDs:CG15069-RA,REFSEQ:NM_137498; score=15; score_text=Strongly Supported; MD5=fb3de50540a12fbd431cfe74cae1cd10; length=4901; parent=FBgn0085419; release=r5.46; species=Dmel; // flybase // 14 // --- /// FBtr0112633 // cdna:known chromosome:BDGP6:2R:18539585:18548969:1 gene:FBgn0085419 transcript:FBtr0112633 description: Rad, Gem/Kir family member 2 // ensembl // 14 // --- /// FBtr0340386 // cdna:known chromosome:BDGP6:2R:18539969:18548969:1 gene:FBgn0085419 transcript:FBtr0340386 description: Rad, Gem/Kir family member 2 // ensembl // 14 // --- /// GENSCAN00000039609 // cdna:novel chromosome:BDGP6:2R:18543921:18547008:1 transcript:GENSCAN00000039609 description: // ensembl // 14 // --- /// KJ826442 // Drosophila melanogaster Rgk2t (RGK2) mRNA, complete cds. // gb // 14 // --- /// NM_001299648 // Drosophila melanogaster Rad, Gem/Kir family member 2 (Rgk2), transcript variant C, mRNA. // refseq // 14 // --- /// NM_137498 // Drosophila melanogaster Rad, Gem/Kir family member 2 (Rgk2), transcript variant A, mRNA. // refseq // 14 // --- /// SNAP00000010651 // cdna:novel chromosome:BDGP6:2R:18543921:18547008:1 transcript:SNAP00000010651 description: // ensembl // 14 // ---	---	0.852637	0.0244168	0.592908	0.753762	-1.2139	0.306523	-0.703062	-0.454927	0.211917	0.225278	0.272792	-0.714754	0.0342038	0.269906	1.47452	0.085894	-0.720067	-0.147711	0.206169	0.797987	0.330734	-0.12006	0.262414	1.37438	-0.972248	-0.000231762	1.5156	0.718014	-1.65425	0.0445527	-0.328661	0.524293	-0.151423	-0.0885018	-0.602107	-0.137813	-0.543813	-0.0232316	-0.344466	-0.0106413	-0.188107	0.281637	-0.5086	-0.403775	0.397877	0.19731	0.229154	2.52902	-0.275745	-0.469384	0.396243	-0.818133	-0.660725	-1.04309	0.0400376	0.0677921	0.453664	-1.0512	1.49217	1.03067	2.24806	0.00415207	-0.0570054	-0.351552	0.0387651	-0.44796	-1.08255	-1.69675	-2.44888	-0.522949	0.364497	-0.405281	-1.45313	0.625537	1.22714	-0.114246	1.11756	1.65766	-0.200765	0.365973	0.580264	-1.44062	0.272542	-0.277145	-0.0554495	-2.11127	1.47834	-1.06688	0.690755	-0.33787	-0.64051	0.302225	0.944103	-0.76299	-0.837598	-0.263296	1.91304	-0.645532	-0.0093974	0.40163	-0.574433	0.252931	-0.482204	0.267812	0.626327	-0.261739	0.189493	-0.655601	-0.407229	-2.44117	0.483687	-0.0067633	-0.608725	0.476217	0.0837204	-0.7474	-0.434054	-0.683502	0.100247	0.743905	0.0593711	0.281051	-0.717043	0.0829572	-0.630993	-0.726232	-0.112401	0.352161	-1.57949	0.372807	1.32257	-0.488658	-0.110991	0.631339	1.51842	0.377149	0.393235	0.0126142	0.196282	0.214368	0.644437	0.535942	-1.1254	0.0390483	0.0596914	0.144144	-0.332824	1.0161	-0.682157	-0.661249	-0.226457	0.450838	-1.00415	-0.0200744	-0.429491	0.786799	-0.333315	-0.081095	1.46742	2.07003	-0.121347	0.373933	0.698943	0.405866	1.13199	0.0822087	-0.59846	-0.0337559	-0.690244	0.000362886	-0.197167	1.10772	0.465554	-1.39378	0.818104	-0.320541	0.0428489	-0.840588	-0.847315	-0.323658	0.107272	0.282709	-0.0159625	-0.536487	-0.0237286	0.00486342	-0.0636115	0.184597	-0.927129	-0.477654	-0.630315	-0.559358	-0.721639	0.685417	-0.231701	-0.550048	-0.830572	1.97232	-0.165211	-0.694294	-1.26987	-0.441533	-0.7508	0.1363	-1.17724	0.19677	0.447477	-0.0435462	-0.460014	0.238625	0.278091	-0.870603	-0.613424	0.336874	-0.624389	0.216222	1.49619	0.184622	0.404192	0.72304	0.222925	-0.0347456	-0.891328	0.191089	-0.202748	1.97897	-0.474895	-0.360975	0.409136	0.852876	-0.869006	-0.408699	0.375714	-0.0310621	0.396196	-0.501533	0.31126	0.229364	1.16018	-0.165252	-0.34083	-0.688714	-0.747126	0.274798	1.22313	1.05565	-0.374555	0.103691	-0.628537	-2.29889	-2.24758	-0.0826408	-0.217129	-0.469587	-0.154832	-1.43802	0.0962831	-1.77185	-0.713058	0.101619	0.653615	-0.0535142	-0.576119	0.409033	-0.643806	0.562086	-0.365576	2.02807	-0.519718	0.165889	-1.93071	-0.894417	-0.102621	0.0583839	1.22234	-0.368625	0.579886	-0.507967	0.439448	-0.712631	-0.526345	-0.471272	-0.0211891	0.0250587	-0.205431	-0.919873	0.764337	-0.14526	0.498026	0.569866	-0.789768	0.910839	-0.178174	0.104754	-0.100865	-1.10732	-0.197351	-0.703885	1.33379	0.0227644	0.20354	0.132988	0.77512	1.30405	-1.34267	0.956768	1.51891	0.26047	1.52707	0.419648	-0.826099	0.229028	-0.20822	1.12608	0.355284	1.45639	0.342649	0.257913	-0.204702	-0.0214472	0.540602	-0.105565	0.558711	0.308145	0.100454	-1.03433	0.0751723	1.06451	-0.238672	-0.134136	-0.570937	0.267444	-0.354463	0.33742	-0.14889	0.213931	-0.0902059	0.286821	1.77303	0.457306	-0.628782	-0.0869348	0.60925	-0.597587	0.122826	-1.43737	0.224291	-1.47116	-0.0942644	0.304728	-0.458244	1.56408	0.103011	-0.172142	-0.645038	1.14108	-3.24097	0.65376	-0.335011	0.924184	0.584681	-0.0213627	0.950356	-0.692489	2.6014	-0.269953	-0.332807	-0.120243	0.0511881	-1.27445	-0.725474	0.152255	-1.2167	-0.574221	0.586998	0.0809634	1.06483	-0.12187	-2.22843	0.232017	-0.461359	1.38141	-0.121798	0.420605	0.637258	0.971999	-0.229598	-0.060296	-1.19664	0.967125	-0.0264858	-1.11565	0.091599	1.68782	-0.0678101	-1.62272	0.230463	-0.610377	1.08794	0.529842	0.368886	-0.807839	-0.235831	-0.593006	0.302338	0.177022	-0.84199	0.434107	-0.945629	2.8943	0.390627	-1.46164	0.00369975	-1.03406	0.573026	-0.127491	0.431771	-0.324371	-0.331723	0.606768	-1.13919	1.91183	0.696002	0.561407	0.410701
1627707_at	30-Mar-16	Flybase	CG3313-RA	CG3313-RA /FEA=BDGP /GEN=CG3313 /DB_XREF=CG3313 FBgn0037980 /SEG=chr3R:-7840680,7842771 /MAP=87A5-87A5 /LEN=1899 /DEF=(CG3313 gene symbol:CG3313 FBgn0037980 )	CG3313-RA	Dm.43116	Dm.2102	March 2006 (FlyBase/BDGP 5.3)	chr3R:7840662-7842753 (-) // 100.0 //	CG3313 gene product from transcript CG3313-RB	CG3313	chr87A5-87A5	full length	FBgn0037980	41460	Q9VGE3	---	NP_001262495 /// NP_650145	NM_001275566 /// NM_141888	FBgn0037980	---	---	0005515 // protein binding // inferred from electronic annotation	---	This probe set was annotated using the Matching Probes based pipeline to a Entrez Gene identifier using 5 transcripts. // false // Matching Probes // A	AY069488(14),FBtr0082555,FBtr0335433,NM_001275566(14),NM_141888(14)	AY069488 // Drosophila melanogaster LD21841 full length cDNA. // gb // 14 // --- /// FBtr0082555 // type=mRNA; loc=3R:complement(7840665..7841121,7841186..7841590,7841650..7842204,7842274..7842753); ID=FBtr0082555; name=CG3313-RA; dbxref=FlyBase:FBtr0082555,FlyBase_Annotation_IDs:CG3313-RA,REFSEQ:NM_141888,REFSEQ:NM_141888; score=11; score_text=Strongly Supported; MD5=241e7dcedff136ab928021a4f4397a4a; length=1897; parent=FBgn0037980; release=r5.46; species=Dmel; // flybase // 14 // --- /// FBtr0082555 // cdna:known chromosome:BDGP6:3R:12014943:12016917:-1 gene:FBgn0037980 transcript:FBtr0082555 // ensembl // 14 // --- /// FBtr0335433 // cdna:known chromosome:BDGP6:3R:12014943:12017031:-1 gene:FBgn0037980 transcript:FBtr0335433 // ensembl // 14 // --- /// GENSCAN00000029804 // cdna:novel chromosome:BDGP6:3R:12015247:12016818:-1 transcript:GENSCAN00000029804 description: // ensembl // 9 // --- /// NM_001275566 // Drosophila melanogaster CG3313, transcript variant B (CG3313), mRNA. // refseq // 14 // --- /// NM_141888 // Drosophila melanogaster CG3313, transcript variant A (CG3313), mRNA. // refseq // 14 // ---	SNAP00000004594 // ensembl // 8 // Cross Hyb Matching Probes	-0.239157	0.311456	-0.0889844	-1.21369	0.277974	0.289645	0.0594576	1.18048	0.336221	-1.34993	0.401129	-0.791059	-0.161101	0.423705	-0.304481	-0.386625	0.0761198	0.962597	-0.129835	-0.65659	0.383064	-0.0695455	-0.532495	0.447636	-0.633479	-1.38208	-0.190074	0.177137	0.424695	0.582418	-0.19749	0.61709	-0.254064	-0.626806	-0.359271	0.75828	0.0586482	1.1149	0.925618	-0.893474	0.899111	-0.0566521	0.578105	-0.088086	0.39783	-0.0818838	-1.92015	0.304577	-0.248802	-0.37177	0.708954	0.0858999	-0.778654	-0.334277	-0.459043	0.699625	-0.64406	-0.103206	0.733395	1.3636	-0.258429	0.576347	0.169952	-1.05501	-1.61546	-1.14744	-0.827901	-1.18033	0.0981782	0.235247	-0.209209	-0.89451	1.13031	-0.15314	-0.582258	-0.746285	-0.230095	0.953709	0.238796	-0.263097	0.122752	0.341793	-0.263356	0.0922585	-0.154058	0.076788	-0.597546	0.70903	-0.297645	0.750141	0.356251	0.467281	-0.512848	-0.632217	-0.657451	0.158982	-0.66299	-0.75944	0.409512	-0.608598	-0.365586	0.0137077	-1.61211	-0.911396	0.516664	0.00775804	-1.00941	0.704971	-0.256841	-0.289958	0.312	0.315699	-0.336844	-1.01807	-0.310192	-1.50952	-0.500645	-0.648237	-0.339899	0.15002	-0.11869	0.0911523	0.636697	-0.380281	-0.100807	-0.574532	-0.167214	-0.124687	1.01242	0.22345	0.641401	-0.503974	-0.274028	-1.81259	0.241712	-0.715564	-0.0649234	0.831397	0.349509	-0.168376	0.264807	-0.00643576	0.0253188	0.719608	1.3422	-0.401693	2.07862	-0.572154	0.151021	1.04401	-0.122011	-0.324118	0.0474441	0.714981	1.23653	-0.769744	-0.0639914	-1.00401	0.0401495	-0.127415	-0.517146	-0.153287	-0.339	-1.44885	-0.592276	-0.417298	0.120161	0.6628	0.462655	0.863226	-0.211912	0.468477	-0.315399	0.403689	1.78267	-0.302319	1.08199	0.0886234	-0.0276712	-0.108992	0.168018	0.415111	-0.342146	1.32623	0.196155	-1.3127	1.15078	0.252954	0.646487	1.4598	-0.287975	0.351805	-1.05018	-1.40964	0.449584	0.255431	-0.0864552	-0.0294651	0.978633	0.693295	0.116077	0.0375471	0.609629	0.261839	1.03414	-0.493932	0.206312	0.384385	-0.0656651	0.190502	-0.0583126	1.2954	-0.533291	0.248298	-0.45628	-0.630896	-0.205502	1.38982	-0.431936	-0.599059	-0.332287	-0.671491	0.333729	-0.456193	-0.250923	-1.39129	-0.234681	-0.0376725	-1.1571	0.435676	1.42024	0.776719	0.751231	-1.35272	0.149513	-0.673191	-1.35827	-2.31746	0.757298	0.243982	-0.271035	-0.70793	-0.672541	0.98842	0.0781113	-0.2192	-0.00979473	-0.614847	-0.551598	-0.203146	-0.0346555	0.66855	1.07612	0.0146976	0.759615	0.479881	-1.0553	0.48468	0.391703	-0.413768	-2.7842	0.0847947	-0.414525	0.247555	-0.110093	-0.165486	-0.445336	0.424064	0.944388	0.820507	-0.206095	0.687414	0.30414	-0.47625	0.0200243	0.470652	-0.816247	1.00145	-0.820335	0.934465	-1.10689	0.0500617	-0.133412	-0.278425	0.146999	0.0358341	0.459222	0.0217682	0.851428	-0.0633735	0.273289	-1.23522	1.0831	0.129077	0.179195	-0.0152939	0.108328	0.59321	0.109508	0.365175	-0.102208	0.249921	-0.0151823	-0.653486	-0.341989	-0.058469	-0.403557	2.04934	-0.114568	-0.701707	0.086235	0.201926	-1.15741	-0.550379	0.00538225	1.71588	-0.12085	-0.556	0.618426	0.251401	0.226404	-1.31853	-0.512007	-0.215959	-0.184736	0.201492	-0.310167	0.186233	0.575735	-0.158773	-0.470814	1.12377	1.29985	-0.14441	-0.115593	0.480534	-0.239009	0.0900121	-0.074199	-0.137687	0.633534	-0.27762	-0.43968	0.0961404	0.570548	0.0749943	-1.89188	-0.221003	-0.0180338	-1.92973	-0.188659	0.304916	1.06542	0.428468	0.709474	0.651011	-0.966691	-0.993279	-0.707195	0.178528	-0.0266649	0.0886267	0.0823961	0.959323	-0.293058	0.194289	-0.796318	-0.681051	-0.380611	0.499532	0.360213	-0.518465	0.0726844	-0.105795	-0.150497	-0.734386	0.291647	1.67936	-0.593907	0.465169	-0.183509	-0.128372	0.203102	-0.526245	0.787933	0.509611	0.0821084	-1.36708	-0.217138	-0.446783	0.324568	0.237079	-1.04109	-0.351618	-0.633138	0.270821	-0.0656206	0.077653	-0.288836	-0.209607	-0.197357	0.310887	1.06312	0.373333	0.120551	0.628179	0.51547	1.15914	0.238319	-0.367066	0.369962	0.890919	0.676435	0.180332	-0.288696	0.0813997	-1.2794	0.272121	1.28092	-1.16344	-0.606437	-0.119131	-0.961075	-0.945101	-0.997174
1637248_at	30-Mar-16	Flybase	CT32911	CT32911 /FEA=sim4 /SEG=chr2R:+18101949,18102264	CT32911	Dm.15704	Dm.30930	March 2006 (FlyBase/BDGP 5.3)	chr2R:18945904-18946219 (+) // 100.0 //	--- /// CG44253 gene product from transcript CG44253-RA /// CG30194	CG44252 /// CG44253 /// DereGG22821	chr59C2-59C2	full length	FBgn0265188	19835865	E1JGT2 /// Q7KVJ6 /// Q9W1W0 /// Q8SXT7 /// B3NP03	---	NP_001163261	NM_001169790	FBgn0064639 /// FBgn0265187 /// FBgn0265188	0001676 // long-chain fatty acid metabolic process // inferred from electronic annotation /// 0008152 // metabolic process // inferred from electronic annotation /// 0015908 // fatty acid transport // inferred from sequence or structural similarity	0016020 // membrane // inferred from electronic annotation /// 0016021 // integral component of membrane // inferred from electronic annotation /// 0016021 // integral component of membrane // ---	0003824 // catalytic activity // inferred from electronic annotation /// 0004467 // long-chain fatty acid-CoA ligase activity // inferred from electronic annotation /// 0015245 // fatty acid transporter activity // inferred from sequence or structural similarity /// 0016874 // ligase activity // inferred from electronic annotation /// 0031957 // very long-chain fatty acid-CoA ligase activity // inferred from sequence or structural similarity	---	This probe set was annotated using the Matching Probes based pipeline to a Entrez Gene identifier using 2 transcripts. // false // Matching Probes // A	FBtr0339111,NM_001169790(14)	FBtr0300176 // type=mRNA; loc=2R:join(18945806..18945988,18946067..18946219); ID=FBtr0300176; name=CG30194-RF; dbxref=REFSEQ:NM_001169790,FlyBase:FBtr0300176,FlyBase_Annotation_IDs:CG30194-RF; score=6; score_text=Moderately Supported; MD5=f4a5dc73586e19913ccaa4dd699278dc; length=336; parent=FBgn0050194; release=r5.46; species=Dmel; // flybase // 14 // --- /// FBtr0339111 // cdna:known chromosome:BDGP6:2R:23058248:23058793:1 gene:FBgn0265188 transcript:FBtr0339111 // ensembl // 14 // --- /// NM_001169790 // Drosophila melanogaster CG44253 (CG44253), mRNA. // refseq // 14 // --- /// SNAP00000007290 // cdna:novel chromosome:BDGP6:2R:23057517:23058696:1 transcript:SNAP00000007290 description: // ensembl // 13 // ---	---	0.32844	0.511649	0.0560464	0.870061	-1.86209	-0.049365	0.612818	0.115653	0.336078	-0.246766	1.116	0.179381	1.38267	0.0519217	0.636961	-0.33319	-0.186235	1.06933	0.320686	-0.847619	-0.696538	1.62635	0.0236795	0.339048	0.406363	-0.369557	0.175817	0.101316	0.569409	-0.289457	0.809875	1.78742	-0.309837	-0.00861345	-0.0156913	0.832595	-0.274565	0.254762	-0.279887	-0.500439	3.71084	0.00326767	0.552413	-0.18853	0.397688	-0.0989733	-0.0818857	0.47672	-0.47818	-0.513819	0.39255	0.0553462	-0.464801	0.661215	0.136508	0.279994	0.353201	-0.863869	-0.242335	-0.453033	0.670305	0.874374	-0.173185	0.321786	-0.0872029	1.16403	0.0543249	-0.402255	0.553619	-0.154708	0.249762	-0.907298	0.117758	-0.0665226	0.481818	-0.0252163	0.273826	0.0365982	0.240268	-0.0168484	0.219464	-0.589663	0.290286	0.421058	-1.00058	-0.198581	-0.0387315	0.439503	-1.25296	-0.284331	0.0504215	-0.0509564	0.569104	0.16034	-1.41047	0.0929552	-0.266371	0.181577	-1.31318	-0.0725728	0.393903	-0.11345	0.19248	-0.394626	0.169819	-0.0458197	0.109447	0.444132	-0.132229	-0.304857	0.67476	0.392101	0.266758	0.518371	-0.187076	-1.02739	0.56351	-0.474192	-0.272514	-0.418041	-0.136053	0.454909	-0.171054	0.368789	-0.219482	-1.1126	0.231863	0.435704	0.86472	-0.201916	0.173129	-0.250989	0.632375	0.365909	-0.133695	1.81369	-1.03603	0.100742	0.0460488	-0.3881	-0.0270389	0.361906	0.0716413	0.0338279	0.695357	-0.464678	0.0645521	-0.462058	-0.0361797	-0.0779979	-0.566952	1.18634	0.337455	-1.95328	0.0825456	-0.0265052	0.133977	0.84211	0.346889	-2.4144	-0.201518	-0.0500651	-0.156058	-1.15338	0.334939	0.36724	0.842751	-0.30457	-0.12564	-0.341876	-0.773607	0.214426	-0.554328	-1.18549	0.227934	-0.343876	0.0743794	0.0679385	0.242254	-0.191926	-0.0576957	-2.07325	-0.616893	0.0182067	0.103674	-0.36429	-0.365052	0.53336	0.424487	-0.53907	0.11917	1.00294	-0.0391957	0.221097	0.194785	0.240281	-0.767469	-1.05413	0.269459	-0.151691	-0.861763	-0.117693	-1.40506	-0.19124	0.285538	0.220897	0.248789	0.139469	-0.0525935	-0.582909	-0.119135	0.135645	0.262675	0.163478	0.272115	0.174654	0.305071	-0.375245	0.676722	0.419722	-0.113472	-0.198874	0.66682	0.134094	0.0382639	-0.487596	-0.0843277	-0.358959	0.169857	-0.126392	-0.0674315	-0.208157	0.0421084	-0.297078	0.264412	0.0743453	0.0521104	0.349503	0.716199	-0.156098	0.878961	-0.552574	-0.920113	0.615913	0.484151	0.406417	-0.199218	-0.271397	-0.422622	0.46073	-0.891936	-0.599678	-0.529622	0.289868	0.441764	-0.503271	-1.8593	-1.10648	0.496351	1.16597	-0.607963	0.220346	-0.486591	-0.0502023	-0.0509201	0.0818775	-0.391079	-1.25486	-0.311832	1.03334	-1.23706	-0.956521	0.380159	-0.877898	-0.699478	-0.788597	0.658956	-0.507815	0.812493	-0.0527907	-0.108966	0.0592278	0.0963499	-0.581556	-0.00115144	0.532317	-0.207798	-0.220424	0.612054	0.309179	0.0922749	0.371204	-0.189021	0.514674	-0.745764	0.53315	0.36733	1.2267	-0.63981	-0.222854	0.392104	0.0151174	0.112063	-0.314457	0.734753	-0.12133	-0.854671	-0.0408011	-0.726718	0.528104	-0.0062153	0.0275898	3.30174	0.212047	0.152948	0.0455662	0.0209214	-0.384144	0.0790515	-0.119943	0.561837	-1.16357	-0.60218	-0.273797	2.95442	0.66818	0.476778	-0.258604	-0.0745114	0.00241662	-0.585487	-0.0627991	0.591858	0.220242	-0.083021	-0.195684	-0.175669	0.0702684	0.226555	0.0926466	-0.448563	-0.210819	-0.101518	0.0719524	-0.314043	0.37479	0.833165	0.746938	0.0157277	-0.717462	0.0201221	0.18281	1.54946	0.298874	1.51592	-0.313044	-0.183576	0.0205851	0.16672	0.432846	0.393508	0.0743832	0.503541	-0.298208	-0.112863	0.824966	1.50798	-0.351992	-0.737566	0.0683008	-0.193038	0.0326048	0.183079	-0.147267	-0.0642107	-0.0281343	0.888323	-0.946006	-0.202318	-1.05667	-0.145	-0.601945	-0.20486	0.0368429	-0.275959	0.318709	-0.308459	-0.715265	0.304117	0.444053	-0.242868	0.35611	-0.528413	-0.943191	-0.332178	-0.570024	-0.0745765	0.00938649	0.125847	-0.929256	-0.241536	0.602102	0.499692	0.452473	-0.141927	-0.0477751	0.219547	0.120725	0.419387	-0.295013	1.05715	1.04074	-0.273705	-0.177304	0.633429	-0.166748	0.221508	-0.204239	-0.490709	-0.188239	-0.339491	-0.879583	0.778639	1.57678	1.54125
1636787_s_at	30-Mar-16	Flybase	CG12284-RB	CG12284-RB /FEA=BDGP /GEN=th /DB_XREF=CG12284 FBgn0003691 /SEG=chr3L:-15987283,15999534 /MAP=72D1-72D1 /LEN=1859 /DEF=(CG12284 gene symbol:th FBgn0003691 (GO:0006915 apoptosis) (GO:0006916 anti-apoptosis) (GO:0008189 apoptosis inhibitor))	CG12284-RB	Dm.31832	Dm.6466	March 2006 (FlyBase/BDGP 5.3)	chr3L:16031504-16043755 (-) // 100.0 //	Death-associated inhibitor of apoptosis 1	Diap1	chr72C1-72D1|3-43.2 cM	full length	FBgn0260635	39753	M9PI74 /// Q24306	---	NP_001261916 /// NP_001261917 /// NP_001261918 /// NP_524101 /// NP_730097 /// NP_730098	NM_001274987 /// NM_001274988 /// NM_001274989 /// NM_079377 /// NM_168644 /// NM_168645	FBgn0260635	0000209 // protein polyubiquitination // inferred from direct assay /// 0006915 // apoptotic process // inferred from physical interaction /// 0006915 // apoptotic process // non-traceable author statement /// 0006915 // apoptotic process // traceable author statement /// 0007275 // multicellular organismal development // traceable author statement /// 0007283 // spermatogenesis // inferred from mutant phenotype /// 0007289 // spermatid nucleus differentiation // inferred from mutant phenotype /// 0007298 // border follicle cell migration // inferred from genetic interaction /// 0007298 // border follicle cell migration // inferred from mutant phenotype /// 0007423 // sensory organ development // inferred from mutant phenotype /// 0008152 // metabolic process // inferred from electronic annotation /// 0008354 // germ cell migration // traceable author statement /// 0008407 // chaeta morphogenesis // inferred from mutant phenotype /// 0009987 // cellular process // inferred from mutant phenotype /// 0016055 // Wnt signaling pathway // inferred from electronic annotation /// 0031398 // positive regulation of protein ubiquitination // inferred from direct assay /// 0042787 // protein ubiquitination involved in ubiquitin-dependent protein catabolic process // traceable author statement /// 0043066 // negative regulation of apoptotic process // inferred from direct assay /// 0043066 // negative regulation of apoptotic process // inferred from genetic interaction /// 0043066 // negative regulation of apoptotic process // inferred from mutant phenotype /// 0043066 // negative regulation of apoptotic process // inferred from sequence or structural similarity /// 0043066 // negative regulation of apoptotic process // traceable author statement /// 0043154 // negative regulation of cysteine-type endopeptidase activity involved in apoptotic process // inferred from direct assay /// 0043154 // negative regulation of cysteine-type endopeptidase activity involved in apoptotic process // inferred from genetic interaction /// 0043154 // negative regulation of cysteine-type endopeptidase activity involved in apoptotic process // inferred from mutant phenotype /// 0043154 // negative regulation of cysteine-type endopeptidase activity involved in apoptotic process // traceable author statement /// 0045035 // sensory organ precursor cell division // inferred from genetic interaction /// 0045116 // protein neddylation // inferred from direct assay /// 0046673 // negative regulation of compound eye retinal cell programmed cell death // inferred from mutant phenotype /// 0048800 // antennal morphogenesis // inferred from mutant phenotype /// 0051865 // protein autoubiquitination // inferred from direct assay /// 0070936 // protein K48-linked ubiquitination // inferred from mutant phenotype /// 0090263 // positive regulation of canonical Wnt signaling pathway // inferred from mutant phenotype /// 0097340 // inhibition of cysteine-type endopeptidase activity // inferred from direct assay /// 1990001 // inhibition of cysteine-type endopeptidase activity involved in apoptotic process // inferred from mutant phenotype /// 2001271 // negative regulation of cysteine-type endopeptidase activity involved in execution phase of apoptosis // inferred from direct assay	0005634 // nucleus // inferred from direct assay /// 0005737 // cytoplasm // inferred from direct assay	0004842 // ubiquitin-protein transferase activity // traceable author statement /// 0004842 // ubiquitin-protein transferase activity // inferred from direct assay /// 0004869 // cysteine-type endopeptidase inhibitor activity // inferred from direct assay /// 0005515 // protein binding // inferred from physical interaction /// 0008270 // zinc ion binding // inferred from electronic annotation /// 0008270 // zinc ion binding // not recorded /// 0016874 // ligase activity // inferred from electronic annotation /// 0019788 // NEDD8 transferase activity // inferred from direct assay /// 0019899 // enzyme binding // inferred from physical interaction /// 0031624 // ubiquitin conjugating enzyme binding // inferred from physical interaction /// 0031625 // ubiquitin protein ligase binding // inferred from physical interaction /// 0043027 // cysteine-type endopeptidase inhibitor activity involved in apoptotic process // inferred from direct assay /// 0044390 // ubiquitin-like protein conjugating enzyme binding // inferred from physical interaction /// 0046872 // metal ion binding // inferred from electronic annotation /// 0061630 // ubiquitin protein ligase activity // inferred from direct assay /// 0061663 // NEDD8 ligase activity // inferred from direct assay /// 0089720 // caspase binding // inferred from physical interaction /// 1990381 // ubiquitin-specific protease binding // inferred from physical interaction	IPR001370 // BIR repeat // 0.0 /// IPR001370 // BIR repeat // 0.0	This probe set was annotated using the Matching Probes based pipeline to a Entrez Gene identifier using 12 transcripts. // false // Matching Probes // A	FBtr0075499,FBtr0075500,FBtr0075501,FBtr0333617,FBtr0333618,FBtr0333619,NM_001274987(14),NM_001274988(14),NM_001274989(14),NM_079377(14),NM_168644(14),NM_168645(14)	FBtr0075499 // type=mRNA; loc=3L:complement(16031510..16033165,16043558..16043771); ID=FBtr0075499; name=th-RB; dbxref=FlyBase:FBtr0075499,FlyBase_Annotation_IDs:CG12284-RB,REFSEQ:NM_168644; score=11; score_text=Strongly Supported; MD5=384890fd6eb2b2afb1fbadc01c83992f; length=1870; parent=FBgn0260635; release=r5.46; species=Dmel; // flybase // 14 // --- /// FBtr0075499 // cdna:known chromosome:BDGP6:3L:16038410:16050671:-1 gene:FBgn0260635 transcript:FBtr0075499 description: Death-associated inhibitor of apoptosis 1 // ensembl // 14 // --- /// FBtr0075500 // type=mRNA; loc=3L:complement(16031510..16033165,16039585..16039946); ID=FBtr0075500; name=th-RA; dbxref=FlyBase:FBtr0075500,FlyBase_Annotation_IDs:CG12284-RA,REFSEQ:NM_079377; score=11; score_text=Strongly Supported; MD5=ef3e82a601c5b7353dbe9a1a38d583f4; length=2018; parent=FBgn0260635; release=r5.46; species=Dmel; // flybase // 14 // --- /// FBtr0075500 // cdna:known chromosome:BDGP6:3L:16038410:16046846:-1 gene:FBgn0260635 transcript:FBtr0075500 description: Death-associated inhibitor of apoptosis 1 // ensembl // 14 // --- /// FBtr0075501 // type=mRNA; loc=3L:complement(16031510..16033165,16035507..16035670); ID=FBtr0075501; name=th-RC; dbxref=FlyBase:FBtr0075501,FlyBase_Annotation_IDs:CG12284-RC,REFSEQ:NM_168645; score=11; score_text=Strongly Supported; MD5=e68684cd2262940a4e314c01fa3be7c8; length=1820; parent=FBgn0260635; release=r5.46; species=Dmel; // flybase // 14 // --- /// FBtr0075501 // cdna:known chromosome:BDGP6:3L:16038410:16042570:-1 gene:FBgn0260635 transcript:FBtr0075501 description: Death-associated inhibitor of apoptosis 1 // ensembl // 14 // --- /// FBtr0333617 // type=mRNA; loc=3L:complement(16031510..16033165,16033538..16033635); ID=FBtr0333617; name=th-RD; dbxref=FlyBase:FBtr0333617,FlyBase_Annotation_IDs:CG12284-RD; score=11; score_text=Strongly Supported; MD5=b282814b21916b489b868bc6a2a960f9; length=1754; parent=FBgn0260635; release=r5.46; species=Dmel; // flybase // 14 // --- /// FBtr0333617 // cdna:known chromosome:BDGP6:3L:16038410:16040535:-1 gene:FBgn0260635 transcript:FBtr0333617 description: Death-associated inhibitor of apoptosis 1 // ensembl // 14 // --- /// FBtr0333618 // type=mRNA; loc=3L:complement(16031510..16033165,16035886..16036171,16039585..16039946); ID=FBtr0333618; name=th-RE; dbxref=FlyBase:FBtr0333618,FlyBase_Annotation_IDs:CG12284-RE; score=11; score_text=Strongly Supported; MD5=bf7c261202c03f57e37ee00db5298dd9; length=2304; parent=FBgn0260635; release=r5.46; species=Dmel; // flybase // 14 // --- /// FBtr0333618 // cdna:known chromosome:BDGP6:3L:16038410:16046846:-1 gene:FBgn0260635 transcript:FBtr0333618 description: Death-associated inhibitor of apoptosis 1 // ensembl // 14 // --- /// FBtr0333619 // type=mRNA; loc=3L:complement(16031510..16033165,16043558..16044134); ID=FBtr0333619; name=th-RF; dbxref=FlyBase:FBtr0333619,FlyBase_Annotation_IDs:CG12284-RF; score=11; score_text=Strongly Supported; MD5=d5829bb198ead8cfafdb2ab1f4ab36a0; length=2233; parent=FBgn0260635; release=r5.46; species=Dmel; // flybase // 14 // --- /// FBtr0333619 // cdna:known chromosome:BDGP6:3L:16038410:16051034:-1 gene:FBgn0260635 transcript:FBtr0333619 description: Death-associated inhibitor of apoptosis 1 // ensembl // 14 // --- /// L49440 // Drosophila melanogaster apoptosis 1 inhibitor (DIAP1) mRNA, complete cds. // gb // 14 // --- /// NM_001274987 // Drosophila melanogaster Death-associated inhibitor of apoptosis 1 (Diap1), transcript variant D, mRNA. // refseq // 14 // --- /// NM_001274988 // Drosophila melanogaster Death-associated inhibitor of apoptosis 1 (Diap1), transcript variant E, mRNA. // refseq // 14 // --- /// NM_001274989 // Drosophila melanogaster Death-associated inhibitor of apoptosis 1 (Diap1), transcript variant F, mRNA. // refseq // 14 // --- /// NM_079377 // Drosophila melanogaster Death-associated inhibitor of apoptosis 1 (Diap1), transcript variant A, mRNA. // refseq // 14 // --- /// NM_168644 // Drosophila melanogaster Death-associated inhibitor of apoptosis 1 (Diap1), transcript variant B, mRNA. // refseq // 14 // --- /// NM_168645 // Drosophila melanogaster Death-associated inhibitor of apoptosis 1 (Diap1), transcript variant C, mRNA. // refseq // 14 // ---	GENSCAN00000032650 // ensembl // 6 // Cross Hyb Matching Probes /// SNAP00000017769 // ensembl // 6 // Cross Hyb Matching Probes	0.105851	-0.961908	-0.529126	0.884477	-0.302642	1.03219	-0.167621	-0.179975	0.503702	-1.34249	-0.432056	-0.927893	0.268957	0.295539	0.379911	0.390227	0.807922	-0.453568	0.567742	-0.0205856	-0.509083	0.0333662	-0.26386	-0.669199	-0.681116	-0.850635	-0.602735	-0.893777	-0.268203	1.70332	0.36462	0.457225	0.32122	-0.0111214	-0.188921	-0.584613	1.02937	0.833447	0.363739	-0.721468	0.105205	0.505942	0.0458778	-0.0290835	0.397483	-0.314441	-0.128094	1.39842	-0.495799	-0.458068	0.0683017	0.64953	0.967556	-0.4213	0.0819925	-0.00780239	-0.285505	-0.0220351	0.755732	0.566598	0.872928	-0.921348	-0.215587	-0.569215	0.57782	0.82011	0.533659	-1.23626	0.469451	-1.02426	0.348996	-0.467248	0.810098	0.727682	0.191583	-1.34723	-0.00908437	0.439286	-0.0428845	0.292222	-1.23675	1.07081	0.175705	1.10336	-0.493801	-0.636567	0.278862	0.89806	-0.167409	-0.490132	1.04259	-0.657435	0.000328672	-0.601702	0.812064	-0.323506	0.109571	0.0101597	0.200429	-0.149462	0.569084	1.21545	-1.24877	0.62939	0.0563389	0.791942	0.622553	0.482244	1.56898	0.961829	-0.252393	-0.256641	-0.619965	-1.38083	-1.35152	1.01898	0.169162	-0.65402	-0.266168	-0.146466	-0.37349	-0.0237779	0.592349	0.475764	-0.326752	0.754584	0.657085	-0.194354	0.352601	-0.779651	-1.47613	0.2185	1.31921	-0.771261	0.452097	-0.178127	1.01286	-0.246321	-0.33778	-1.20441	0.901712	0.0684069	0.418891	1.14288	0.504295	0.228564	0.417269	0.0250688	-0.807522	-0.558386	-0.0339718	-0.134621	0.168777	0.374801	0.536543	-0.449169	3.5483	-0.116246	-0.151156	0.0293875	-0.36062	-0.0460316	-0.681747	0.384935	0.885303	-0.32498	1.06261	-0.623715	0.317136	-0.693799	0.171338	0.0538533	-0.71898	0.206961	-0.0992472	0.387188	-0.352383	-0.360356	0.346152	-0.082988	-1.74198	-0.902991	-0.901797	1.08591	-0.983227	-0.765003	-0.0915948	0.248649	0.22302	0.405482	1.18133	0.181499	0.383861	0.323478	0.861215	0.329623	-0.4375	0.372199	-1.27415	-0.778954	0.00357031	-1.3055	-0.648738	-0.199404	0.327577	0.335276	-2.45878	0.285821	0.4197	-0.46116	-0.42493	-0.895126	-0.392336	-2.50417	0.101491	0.135939	-0.495427	-0.119199	0.677344	0.313016	-0.644349	0.180035	0.472732	-0.387573	-0.0262524	0.829564	0.312731	0.82861	0.691759	0.277439	0.74588	0.0119389	-0.593766	2.42322	0.147507	-0.0197249	-0.515393	0.471301	-0.749925	-1.95033	-0.650578	0.00266866	-0.754087	-0.122383	0.304469	-0.137567	0.440572	0.135516	-0.111172	0.471761	-0.87194	-0.718214	0.197572	-0.993131	-0.373165	-0.46573	-0.8074	0.306551	0.29528	-1.24758	0.319646	-0.423556	0.225958	0.076006	-0.000722791	1.19736	-0.609615	-0.161435	0.585599	-0.581113	1.11231	-0.280185	-1.54176	0.124781	0.0479659	-0.485927	0.299326	-0.312021	0.320697	0.343134	-0.409862	0.140234	0.271045	-0.0875965	0.153699	0.134281	0.437463	0.972882	-1.08346	0.936883	0.0611899	-1.17382	1.14467	-0.205004	1.95163	0.902598	-0.207081	0.49472	-0.238259	0.372833	-0.535012	-0.327567	0.261709	-0.836489	0.577909	-0.0669755	0.630207	0.49221	-0.60124	-1.24384	0.472382	0.145154	-0.229663	-0.0393138	0.523259	-0.3248	-0.11583	-0.741342	-0.155137	2.66499	0.0589932	-0.643064	-0.458588	0.532727	-0.144101	-0.838547	-0.414249	0.429255	0.818004	0.523039	-0.563377	0.225932	0.00609795	-0.620429	-0.351738	-0.0914178	-0.801564	0.292426	0.259679	-0.405623	-0.0406263	0.316046	-0.458695	0.591192	-0.047393	-2.0762	0.046597	-0.958317	-0.382294	-0.983099	-0.0670241	-0.40814	0.914306	2.04788	-1.0847	-0.648602	0.292301	0.0592166	-0.152579	-0.175374	-0.260971	-1.14967	0.357281	-0.0838236	0.043083	-1.10792	-0.750655	-1.58363	0.691289	0.461729	-0.79162	0.649121	-0.24344	1.0072	-0.343472	0.0238854	0.764187	0.86906	-0.0121604	-0.394218	0.23046	0.257923	-0.0109897	-0.760541	0.124713	-0.527713	-0.197368	-1.92262	0.381725	0.0259335	0.0466077	0.0333782	-0.594078	1.59702	0.216602	-1.18597	0.00889279	-0.248781	-0.963976	0.156327	-0.505435	0.0465977	0.0821102	-0.133336	0.443064	-1.19902	-0.443002	0.351784	-0.554351	-0.634858	0.140221	-0.486588	-0.525242	0.116462	-0.267681	-0.608027	-0.997845	0.112955	0.989112	0.739399	-0.202886	0.341026	-1.20688	-0.464351	0.0161597
1634548_at	30-Mar-16	Flybase	CG10029-RA	CG10029-RA /FEA=BDGP /GEN=CG10029 /DB_XREF=CG10029 FBgn0037498 /SEG=chr3R:-3141573,3142910 /MAP=84D3-84D3 /LEN=1233 /DEF=(CG10029 gene symbol:CG10029 FBgn0037498 (GO:0003756 protein disulfide isomerase))	CG10029-RA	Dm.41734	Dm.27232	March 2006 (FlyBase/BDGP 5.3)	chr3R:3141554-3142891 (-) // 100.0 //	CG10029 gene product from transcript CG10029-RA	CG10029	chr84D3-84D3	full length	FBgn0037498	40883	Q9VI96	EC:5.3.4.1	NP_649716	NM_141459	FBgn0037498	0006457 // protein folding // inferred from sequence or structural similarity /// 0008152 // metabolic process // inferred from electronic annotation /// 0034976 // response to endoplasmic reticulum stress // --- /// 0045454 // cell redox homeostasis // inferred from electronic annotation /// 0055114 // oxidation-reduction process // inferred from sequence or structural similarity	0005783 // endoplasmic reticulum // inferred from sequence or structural similarity	0003756 // protein disulfide isomerase activity // inferred from sequence or structural similarity /// 0015037 // peptide disulfide oxidoreductase activity // inferred from sequence or structural similarity /// 0016853 // isomerase activity // inferred from electronic annotation	IPR013766 // Thioredoxin domain // 0.0	This probe set was annotated using the Matching Probes based pipeline to a Entrez Gene identifier using 4 transcripts. // false // Matching Probes // A	BT088809(14),FBtr0081591,FBtr0339731,NM_141459(14)	BT088809 // Drosophila melanogaster MIP10555 full insert cDNA. // gb // 14 // --- /// FBtr0081591 // type=mRNA; loc=3R:complement(3141446..3142224,3142329..3142929); ID=FBtr0081591; name=CG10029-RA; dbxref=FlyBase:FBtr0081591,FlyBase_Annotation_IDs:CG10029-RA,REFSEQ:NM_141459,REFSEQ:NM_141459; score=11; score_text=Strongly Supported; MD5=1b6ecf580316dbad3903ca9ed48edb1e; length=1380; parent=FBgn0037498; release=r5.46; species=Dmel; // flybase // 14 // --- /// FBtr0081591 // cdna:known chromosome:BDGP6:3R:7315724:7317207:-1 gene:FBgn0037498 transcript:FBtr0081591 // ensembl // 14 // --- /// FBtr0339731 // cdna:known chromosome:BDGP6:3R:7315439:7317207:-1 gene:FBgn0037498 transcript:FBtr0339731 // ensembl // 14 // --- /// GENSCAN00000035989 // cdna:novel chromosome:BDGP6:3R:7315833:7317169:-1 transcript:GENSCAN00000035989 description: // ensembl // 14 // --- /// NM_141459 // Drosophila melanogaster CG10029 (CG10029), mRNA. // refseq // 14 // --- /// SNAP00000011615 // cdna:novel chromosome:BDGP6:3R:7315833:7317169:-1 transcript:SNAP00000011615 description: // ensembl // 14 // ---	---	0.181437	0.157632	-0.0726306	-0.40193	0.388369	-0.304016	0.295456	0.416143	0.235838	-0.396616	1.11584	0.54526	-1.18609	-0.149672	0.0677732	-0.310031	-0.112043	0.64772	-0.30636	0.350373	0.169576	-0.367594	-0.362211	-0.0895944	0.586772	0.14747	0.126375	-0.575341	0.306933	-0.326463	-1.06701	0.241012	-0.332981	-0.287782	0.31013	-1.23781	-0.054561	-0.150251	-1.12503	-0.268766	-1.11933	-0.286459	-0.0483728	0.111159	0.397354	0.368563	0.00757948	2.01424	0.2923	-0.206898	0.143725	-0.00374537	0.266354	-0.496765	-0.258642	-0.0224877	-0.321985	-0.267368	-0.0609112	-0.787682	-0.9947	0.521875	-1.12363	-0.226581	0.0773677	0.177913	0.470503	-0.31199	0.751366	-0.716245	0.169678	1.22334	0.075611	0.661808	0.559296	-0.286856	0.821895	-0.336236	-0.456062	-0.291679	0.37958	0.931547	0.663188	0.199142	-0.26326	2.39517	-0.279516	0.0418891	0.259365	0.659666	0.248293	-0.431765	-0.694349	0.0126943	-0.418281	0.630103	0.753277	1.14065	0.171606	-0.502392	-0.551552	0.160663	0.242988	-0.506546	-1.64149	0.126525	-0.616018	1.02137	-0.497226	0.417073	-0.167343	0.418959	-0.738216	1.52346	-0.113092	0.515998	0.26885	0.0524388	0.194883	0.208799	1.13201	0.606895	0.346494	0.240333	-0.437073	-0.673615	0.190599	1.30267	-0.192818	0.403281	2.30572	-1.18018	0.179725	-0.157573	1.48401	1.56349	0.335553	-0.102685	0.317128	-0.108448	-0.5783	-1.54735	-1.58492	-0.342719	0.266938	-0.0922279	0.27116	0.174395	0.254443	-0.474329	0.120237	-0.594251	1.29024	0.133062	-0.58233	-0.61791	0.102554	-1.04693	0.110323	1.5038	-1.13207	0.0337043	-0.622767	0.21359	-0.197188	0.434076	-0.612687	0.16598	0.418037	0.291022	-0.832498	-0.264109	-0.185737	-0.520686	-1.33146	0.377309	0.047001	-0.0238797	0.681801	0.0841924	-0.479139	2.72464	0.211159	-0.426893	-0.469667	-0.465601	-0.294271	-0.293687	-0.136248	-0.890339	-0.200623	-0.325948	0.169516	-0.0305575	0.239771	-0.0409144	-0.3179	1.1235	-0.924714	-0.0689187	0.0528575	-0.781616	-1.52578	-0.572102	-0.386841	0.152832	0.220017	-0.0895859	0.500923	0.288117	0.1753	-0.52453	-0.0846688	0.240194	0.176933	0.373006	-0.844415	0.103276	0.267737	0.87127	0.341882	-0.221114	1.14116	-1.49961	0.238977	1.21407	-0.223542	-0.232748	0.990193	-0.646334	0.691111	0.348773	-0.210207	-0.353821	0.53025	-0.295218	-0.411257	-0.0705454	0.632231	-0.308661	0.238807	-0.844228	0.184003	-1.2608	0.963644	0.562667	-0.374056	-0.674022	-0.535321	-0.693384	-0.0711505	0.0896929	-0.526245	-0.263923	0.255139	0.0621922	-0.225151	-0.882175	-0.133185	0.190232	0.0283718	-0.17914	0.596806	-0.304451	0.243611	0.314212	0.397664	0.750357	-0.345876	-0.142147	-0.708986	0.99028	-0.127819	-1.78347	1.35082	0.0312172	0.229211	0.287788	1.36024	0.617454	0.635656	-0.501529	0.284526	0.429788	0.13751	0.516699	0.889036	0.604927	0.345824	0.00555967	0.618007	-0.476878	-0.0891467	0.216027	0.460027	-0.353475	0.267881	-0.95026	0.111612	1.69761	-1.25005	-0.0441198	0.149194	0.207698	0.704282	-0.535912	1.83469	-0.221286	0.953083	0.331826	0.166257	-0.0696868	-0.116551	0.0323047	1.45539	-1.975	-0.471981	-0.112954	0.0085786	-0.127664	-0.07172	0.830982	0.644997	0.491212	0.0962137	0.462594	0.202041	0.500686	-1.11922	1.13588	10.2733	0.0595828	-0.181677	-0.696964	-0.283141	2.21816	0.9871	-0.802727	-0.0145404	-0.0452467	0.549869	0.658354	0.195707	0.821259	-0.0729946	0.147362	0.354099	0.214497	-0.00495289	-0.347723	0.741352	-0.523198	0.822198	-0.478689	-1.20488	-2.12487	-0.504502	-0.321408	-0.427786	0.0871764	-0.143051	-2.36246	-0.278659	-0.421022	-0.962245	-0.0173378	-1.45439	0.673198	1.08336	-1.35551	0.57592	0.360738	-0.110923	-0.591317	0.129938	0.956741	-0.0626031	2.00511	0.329156	-0.223709	-0.442561	-1.95928	0.924019	-0.583386	-0.195069	0.526248	-0.310669	0.400355	0.37747	0.0533087	1.95966	0.369655	-0.369813	0.150708	-0.239157	0.743873	0.656368	1.46315	-0.13441	0.0268605	-0.131054	-0.956103	-0.111027	0.322244	0.88327	0.525933	-0.232651	-0.482895	-0.122778	0.46479	-0.421689	-1.09192	0.502002	-1.30275	0.237971	0.0568896	-0.51396	-0.027406	0.522384	-0.0448381	0.656456	-0.207771	0.771457	-1.74223	-0.258378
1624160_at	30-Mar-16	Flybase	CG11329-RA	CG11329-RA /FEA=BDGP /GEN=CG11329 /DB_XREF=CG11329 FBgn0031848 /SEG=chr2L:-6668944,6669822 /MAP=26F6-26F6 /LEN=878 /DEF=(CG11329 gene symbol:CG11329 FBgn0031848 )	CG11329-RA	Dm.7041	Dm.4529	March 2006 (FlyBase/BDGP 5.3)	chr2L:6676728-6677606 (-) // 100.0 //	Non-SMC element 1	Nse1	chr26F7-26F7	full length	FBgn0031848	33938	M9PCC6 /// Q9VMA0	---	NP_001260145 /// NP_609063	NM_001273216 /// NM_135219	FBgn0031848	0000724 // double-strand break repair via homologous recombination // --- /// 0006281 // DNA repair // inferred from sequence or structural similarity /// 0006301 // postreplication repair // --- /// 0006310 // DNA recombination // inferred from electronic annotation /// 0006974 // cellular response to DNA damage stimulus // inferred from electronic annotation /// 0016567 // protein ubiquitination // inferred from sequence or structural similarity /// 2001022 // positive regulation of response to DNA damage stimulus // inferred from sequence or structural similarity	0005634 // nucleus // inferred from sequence or structural similarity /// 0030915 // Smc5-Smc6 complex // inferred from sequence or structural similarity	0004842 // ubiquitin-protein transferase activity // inferred from sequence or structural similarity /// 0008270 // zinc ion binding // not recorded /// 0016874 // ligase activity // inferred from electronic annotation /// 0019789 // SUMO transferase activity // inferred from sequence or structural similarity /// 0046872 // metal ion binding // inferred from electronic annotation	IPR011513 // Non-structural maintenance of chromosomes element 1 // 0.0 /// IPR014857 // Zinc finger, RING-like // 0.0	This probe set was annotated using the Matching Probes based pipeline to a Entrez Gene identifier using 5 transcripts. // false // Matching Probes // A	AY051646(14),FBtr0079319,FBtr0333349,NM_001273216(14),NM_135219(14)	AY051646 // Drosophila melanogaster GM14348 full length cDNA. // gb // 14 // --- /// FBtr0079319 // type=mRNA; loc=2L:complement(6676739..6677625); ID=FBtr0079319; name=CG11329-RA; dbxref=FlyBase:FBtr0079319,FlyBase_Annotation_IDs:CG11329-RA,REFSEQ:NM_135219; score=11; score_text=Strongly Supported; MD5=f85a48b03c288e373e7f25d9ebf54e7b; length=887; parent=FBgn0031848; release=r5.46; species=Dmel; // flybase // 14 // --- /// FBtr0079319 // cdna:known chromosome:BDGP6:2L:6676739:6677625:-1 gene:FBgn0031848 transcript:FBtr0079319 description: Non-SMC element 1 // ensembl // 14 // --- /// FBtr0333349 // type=mRNA; loc=2L:complement(6676649..6677625); ID=FBtr0333349; name=CG11329-RB; dbxref=FlyBase:FBtr0333349,FlyBase_Annotation_IDs:CG11329-RB; score=11; score_text=Strongly Supported; MD5=bde4b5270b2d408b4d27cd8d52cb604a; length=977; parent=FBgn0031848; release=r5.46; species=Dmel; // flybase // 14 // --- /// FBtr0333349 // cdna:known chromosome:BDGP6:2L:6676649:6677625:-1 gene:FBgn0031848 transcript:FBtr0333349 description: Non-SMC element 1 // ensembl // 14 // --- /// GENSCAN00000036028 // cdna:novel chromosome:BDGP6:2L:6676841:6677548:-1 transcript:GENSCAN00000036028 description: // ensembl // 13 // --- /// NM_001273216 // Drosophila melanogaster Non-SMC element 1 (Nse1), transcript variant B, mRNA. // refseq // 14 // --- /// NM_135219 // Drosophila melanogaster Non-SMC element 1 (Nse1), transcript variant A, mRNA. // refseq // 14 // --- /// SNAP00000009631 // cdna:novel chromosome:BDGP6:2L:6676841:6677548:-1 transcript:SNAP00000009631 description: // ensembl // 13 // ---	---	-0.943522	-0.278375	1.46395	0.98009	1.09629	-0.343513	-0.80258	0.0424082	-0.768834	2.04717	0.111144	-0.838579	0.553762	0.148359	2.01882	-0.00951605	-0.861049	-0.699331	-0.0201303	0.60545	0.27041	0.140907	0.671379	-0.555884	1.80427	0.0433475	-0.292945	-0.865172	0.941581	-0.0903495	0.992082	1.08479	-0.559691	0.0907941	-0.539862	-0.0818585	-0.574461	0.191403	0.10316	-0.760692	1.14777	-0.0989189	-1.12919	0.519531	0.397353	0.823114	0.565022	0.424886	-0.696102	0.30801	0.0448919	1.0274	-0.294314	0.128693	0.723203	1.01509	0.525439	-0.251443	0.877115	0.838131	0.104079	-0.165092	0.74785	-0.545239	0.441825	0.171822	-0.247672	0.382276	0.268072	-0.0876638	-0.290155	0.280623	0.400953	1.3299	-0.0285685	1.02585	-0.300993	0.313845	0.150372	2.49262	0.989697	-0.064417	0.931624	0.043579	0.950828	0.670256	-0.453605	0.149984	-0.0892971	-0.050791	-0.793689	1.03968	-0.617716	-0.022411	-0.491266	-0.237545	0.668132	0.757626	0.395113	-0.746802	-0.222958	-0.642211	0.187012	-0.0979204	0.871061	-0.166273	0.997068	-0.503817	0.327438	0.608613	0.107646	0.464911	0.18905	-0.127044	0.319722	-0.449771	-0.0276732	0.70283	0.585657	-0.548605	-0.796579	-0.114691	-0.0298419	1.30371	0.627153	0.516468	-0.978499	-0.783325	0.71252	-2.1165	0.80429	0.35248	-0.71061	0.597172	-1.23958	0.595038	0.590006	0.572797	-0.486212	-1.26535	0.850992	-0.641007	-0.657235	-1.08972	0.678389	0.536926	-1.02469	0.136601	-1.10745	0.11789	0.243903	1.43319	0.506834	-0.398318	-0.632175	0.228509	-2.26695	-0.476171	0.230304	-0.136041	1.26217	0.0545007	-0.582922	0.463475	1.19383	-0.346792	0.314388	0.207546	0.0488228	0.0209245	-0.128138	0.876202	0.434428	0.473506	-1.13992	0.539445	0.902569	-0.765578	0.302406	-0.0241609	-0.170883	-1.31683	0.0211632	0.893109	-0.835425	1.37642	4.8058	-0.720983	0.0426569	-0.497624	1.70588	-0.59356	0.512654	0.976196	-0.210417	-0.643106	0.371097	-0.389804	0.318142	0.393061	0.393236	0.318877	0.131506	0.248703	2.31335	0.0163911	0.569077	0.811814	-0.537319	-0.114835	-0.152102	-0.701995	1.70035	-0.492163	0.512205	-1.88482	-0.258221	-0.421335	-0.318007	-0.589229	-0.489903	-0.330225	-0.24365	-0.235728	1.26369	0.915565	0.137966	-0.272634	0.522523	0.398877	0.275761	-1.00519	-0.0745775	-0.784198	-0.949286	-0.921864	0.188848	-2.97571	0.0310379	-1.90215	-0.0317242	0.567112	0.603878	0.0621176	0.0258227	1.18742	0.0832575	-1.61672	0.220579	-0.889479	-0.161229	-0.462171	0.40957	-0.252268	-0.215786	-0.437685	-0.259092	1.43965	0.740285	0.113574	-1.54145	-0.311246	0.0463033	0.0252336	-1.06647	-0.0302981	0.0405502	-0.852112	0.181815	-0.0240979	-0.657754	0.402565	-0.223286	-0.0867137	-0.750755	-0.385895	-0.319272	-0.487704	-0.453323	1.2836	0.551826	0.499532	-1.21554	1.38396	0.570706	-0.194757	-0.0624971	0.474848	0.864347	-1.33021	-0.0982147	-0.573846	0.135912	0.127881	0.935019	0.546667	0.0893454	0.301325	-0.773313	0.21586	-0.985242	-0.380074	0.0430597	-2.37632	0.780306	-0.790807	-0.0746237	0.347706	-0.434631	-0.787376	-1.04209	-0.283022	0.943214	0.453402	0.742542	-0.282962	0.0431867	0.593431	0.111384	0.432561	0.785483	-0.783429	0.731785	-0.853918	-0.110929	-0.552904	-0.213716	-0.734654	1.36727	0.895909	-0.233615	0.435681	4.37138	0.516608	-0.412478	0.65906	0.518759	0.482898	0.894015	0.0499356	0.406883	1.42214	0.297472	0.180991	0.175684	-0.204894	-4.55399	0.737861	0.173415	-1.72656	0.337959	-0.854722	0.0828767	0.860863	-1.09063	0.0897193	0.837178	-0.442944	-1.23747	-0.100093	0.309515	0.132633	-0.606298	0.953064	-2.34235	0.0447516	-1.35591	0.828317	0.661832	-0.652798	-1.59258	-0.340684	0.687093	-2.06691	0.326041	-0.649128	-0.732435	-0.975325	-0.910351	0.0205759	0.405984	0.182955	-0.163838	0.394116	-0.17824	-0.314155	0.160463	2.93306	-0.135635	0.382616	-0.15065	0.693928	-0.242049	-0.649481	-0.527852	-1.10798	0.84242	-1.02668	-0.999102	1.11304	-0.64899	-1.61355	1.01225	0.450041	0.22152	1.336	0.5098	0.980809	0.540118	0.345494	0.284967	-0.304568	-0.90548	-0.348214	-0.672386	0.576202	0.345594	0.486803	0.532235	-0.128384	0.595417	0.684083	1.33484	-0.692097	0.756166
1639229_at	30-Mar-16	Flybase	CG16858-RA	CG16858-RA /FEA=BDGP /GEN=vkg /DB_XREF=CG16858 FBgn0016075 /SEG=chr2L:-5004714,5019983 /MAP=25B10-25C1 /LEN=6343 /DEF=(CG16858 gene symbol:vkg FBgn0016075 (GO:0005581 collagen) (GO:0005587 collagen type IV))	CG16858-RA	Dm.6615	Dm.4714	March 2006 (FlyBase/BDGP 5.3)	chr2L:5012143-5027412 (-) // 100.0 //	viking	vkg	chr25C1-25C1	full length	FBgn0016075	33726	C1C3H5 /// O18407 /// Q9VMV5	---	NP_001260071 /// NP_001260072 /// NP_477190	NM_001273142 /// NM_001273143 /// NM_057842	FBgn0016075	0007443 // Malpighian tubule morphogenesis // inferred from mutant phenotype /// 0007519 // skeletal muscle tissue development // inferred from mutant phenotype /// 0061327 // anterior Malpighian tubule development // inferred from mutant phenotype	0005578 // proteinaceous extracellular matrix // inferred from electronic annotation /// 0005581 // collagen trimer // inferred from electronic annotation /// 0005581 // collagen trimer // non-traceable author statement /// 0005587 // collagen type IV trimer // non-traceable author statement /// 0005811 // lipid particle // inferred from direct assay	0005201 // extracellular matrix structural constituent // inferred from electronic annotation	IPR001442 // Collagen IV, non-collagenous // 0.0 /// IPR001442 // Collagen IV, non-collagenous // 0.0 /// IPR008160 // Collagen triple helix repeat // 0.0 /// IPR008160 // Collagen triple helix repeat // 0.0 /// IPR008160 // Collagen triple helix repeat // 0.0 /// IPR008160 // Collagen triple helix repeat // 0.0 /// IPR008160 // Collagen triple helix repeat // 0.0 /// IPR008160 // Collagen triple helix repeat // 0.0 /// IPR008160 // Collagen triple helix repeat // 0.0 /// IPR008160 // Collagen triple helix repeat // 0.0 /// IPR008160 // Collagen triple helix repeat // 0.0 /// IPR008160 // Collagen triple helix repeat // 0.0	This probe set was annotated using the Matching Probes based pipeline to a Entrez Gene identifier using 6 transcripts. // false // Matching Probes // A	FBtr0079036,FBtr0333540,FBtr0333541,NM_001273142(14),NM_001273143(14),NM_057842(14)	FBtr0079036 // type=mRNA; loc=2L:complement(5012144..5013144,5013212..5013435,5013497..5013611,5013675..5015592,5015691..5018301,5018468..5018512,5018575..5018757,5027037..5027221,5027352..5027445); ID=FBtr0079036; name=vkg-RA; dbxref=FlyBase:FBtr0079036,FlyBase_Annotation_IDs:CG16858-RA,REFSEQ:NM_057842; score=11; score_text=Strongly Supported; MD5=377c535043fab13b4d3f9b4fe3bc0b5b; length=6376; parent=FBgn0016075; release=r5.46; species=Dmel; // flybase // 14 // --- /// FBtr0079036 // cdna:known chromosome:BDGP6:2L:5012144:5027445:-1 gene:FBgn0016075 transcript:FBtr0079036 description: viking // ensembl // 14 // --- /// FBtr0333540 // type=mRNA; loc=2L:complement(5012144..5013144,5013212..5013435,5013497..5013611,5013675..5015592,5015691..5018301,5018468..5018512,5018575..5018757,5027037..5027221,5028119..5028191); ID=FBtr0333540; name=vkg-RB; dbxref=FlyBase:FBtr0333540,FlyBase_Annotation_IDs:CG16858-RB; score=3; score_text=Weakly Supported; MD5=4b8d4ef3be5901abf3bfec578bd967b6; length=6355; parent=FBgn0016075; release=r5.46; species=Dmel; // flybase // 14 // --- /// FBtr0333540 // cdna:known chromosome:BDGP6:2L:5012144:5028191:-1 gene:FBgn0016075 transcript:FBtr0333540 description: viking // ensembl // 14 // --- /// FBtr0333541 // type=mRNA; loc=2L:complement(5012144..5013144,5013212..5013435,5013497..5013611,5013675..5015592,5015691..5018301,5018468..5018512,5018575..5018757,5027037..5027221,5027298..5027445); ID=FBtr0333541; name=vkg-RC; dbxref=FlyBase:FBtr0333541,FlyBase_Annotation_IDs:CG16858-RC; score=3; score_text=Weakly Supported; MD5=6507a5dd0b4e7b25b529a652bf00b965; length=6430; parent=FBgn0016075; release=r5.46; species=Dmel; // flybase // 14 // --- /// FBtr0333541 // cdna:known chromosome:BDGP6:2L:5012144:5027445:-1 gene:FBgn0016075 transcript:FBtr0333541 description: viking // ensembl // 14 // --- /// NM_001273142 // Drosophila melanogaster viking (vkg), transcript variant B, mRNA. // refseq // 14 // --- /// NM_001273143 // Drosophila melanogaster viking (vkg), transcript variant C, mRNA. // refseq // 14 // --- /// NM_057842 // Drosophila melanogaster viking (vkg), transcript variant A, mRNA. // refseq // 14 // --- /// U65431 // Drosophila melanogaster collagen type IV alpha 2 (DmColA2) mRNA, complete cds. // gb // 12 // ---	GENSCAN00000032654 // ensembl // 6 // Cross Hyb Matching Probes /// SNAP00000017243 // ensembl // 6 // Cross Hyb Matching Probes	-0.57763	0.212761	0.771063	-0.526217	-1.4075	0.786872	-0.495105	3.03674	5.45718	0.381167	0.0841125	-0.424541	1.06766	-0.378394	-2.57397	-4.48607	-0.969656	0.880164	-0.587165	-1.69463	-8.73746	-0.905706	0.910652	-0.118834	-1.48583	-2.03451	-0.28844	-2.2185	-0.230442	0.0559667	-0.109943	1.29979	-0.634693	-1.15841	0.30365	1.59506	1.33354	0.0178891	0.0780006	-1.48999	0.431608	2.646	-1.71945	0.031492	0.39723	0.22677	0.207426	0.0317812	-0.437781	2.63915	0.611469	-0.109851	-0.586958	0.598616	0.0828723	-0.590427	0.78869	-0.181206	0.0503867	0.554892	-0.0853274	-0.020398	0.143846	0.488171	-0.856933	0.362553	-0.108219	0.579105	0.109747	-0.510187	0.58683	-1.00782	-0.0215261	0.0234398	-2.01597	2.52078	4.02445	-8.04928	-3.33967	0.974227	-0.996891	-0.825861	-0.553132	-2.51216	0.55212	-2.33685	0.237455	0.329533	-1.28789	-0.471157	-0.109348	2.99773	-1.09654	2.88625	-0.210745	-0.62525	-4.0199	0.877174	1.11948	6.61519	-1.16206	-1.01114	0.0791841	-2.68335	-1.35578	-1.72066	0.403437	0.252749	2.13433	0.886961	0.647202	3.28117	0.69709	-0.249313	-0.412472	0.324569	0.377393	-0.2792	1.12403	0.0380254	1.06594	-0.598414	0.856129	0.0252779	-0.448765	-0.673093	-1.67314	0.711051	-0.769234	-1.30307	0.989556	0.439417	7.0411	-0.179344	-0.328386	-2.06047	-0.349455	3.63277	-0.186693	-5.61054	0.469039	0.94658	-1.50552	0.710262	-1.12164	-1.324	-0.598965	3.32981	-0.0177405	0.411566	-1.39081	0.0343037	-0.984972	-0.127305	-0.236036	-1.64273	0.501618	-0.162954	0.28513	-0.787423	0.290704	-0.856487	0.181378	-2.08944	-1.16254	2.00834	-1.48562	0.73264	2.09261	0.273939	0.456634	0.717946	-1.92937	0.559735	0.130113	-2.72595	2.44122	0.828785	-0.60912	-0.260358	1.48726	-0.775236	-1.46327	-0.499549	4.16509	0.86422	0.913062	-0.600107	1.79831	0.555263	0.999925	-1.45627	-1.40106	-6.91297	0.425766	-0.00813604	-0.406756	1.35873	-0.0415288	-1.81024	-0.100187	1.22796	0.65757	-0.765784	0.369961	-2.02891	0.0711643	0.780966	-0.516536	-0.846937	1.13885	2.28988	0.278719	-0.0780108	2.9879	0.775538	0.310998	-1.33101	1.2223	0.521326	0.305024	-0.105266	1.75904	0.477027	-2.81662	-0.137241	0.70704	2.44436	3.2553	1.2028	-1.90554	-0.13201	0.310293	-4.56847	1.57593	-1.37049	-1.07853	1.70166	-0.812329	-0.548223	-0.140818	0.519511	2.00736	-1.26119	0.3889	0.132593	-0.287046	-0.863321	-1.59815	-1.08776	0.291006	1.1513	-2.61385	-0.644016	-0.441434	-2.12457	4.53606	0.0868193	-0.0655899	0.60019	1.3423	-0.235907	0.375104	0.582862	-1.85128	-5.28089	0.971871	1.47903	-1.1841	0.771392	1.42749	-1.54533	1.32822	-0.238859	0.475169	-0.589914	-0.943923	0.987249	-0.215295	-1.13708	-0.822635	-1.73375	-3.00491	-0.80581	0.562352	-0.355389	-0.794147	0.855428	2.63534	-0.628043	-0.0770575	-1.97483	0.910522	-1.54482	2.5074	1.78548	-0.14087	2.45705	0.92779	0.663115	0.123149	-2.13135	-2.32413	-1.83059	1.1728	0.42707	-0.501303	-0.914231	-0.856054	-0.682629	-1.30569	-0.0880728	-0.301041	1.38513	3.47065	0.921567	-10.3548	-0.73118	0.873145	-0.607999	-0.717739	2.33501	-0.518745	-0.688597	-0.488249	-0.0746188	0.169303	-1.70948	-1.1035	0.963807	0.10058	-0.683583	0.875944	0.213331	-1.84525	-0.34107	2.09947	1.25032	-0.520549	0.772527	1.53767	-3.9338	1.05832	1.08486	-0.900767	1.14156	1.9738	0.898596	-0.304348	1.25447	1.47862	1.41236	0.286732	0.413091	-0.637585	0.269645	-1.40968	-1.83598	-0.179527	1.30718	-0.034579	-0.690588	-0.905796	-0.458601	0.595803	-1.4909	-0.834872	-0.848624	-0.116181	0.402336	0.00311122	3.28483	-0.821347	-0.287678	-3.17339	1.79372	-2.03696	0.202334	1.33615	1.29623	-1.07555	-0.658664	-0.850027	0.347886	-1.16518	1.40749	-0.752325	0.725242	-1.78779	0.535505	-0.266593	0.0996518	-0.236611	-0.189823	-0.96304	0.734611	1.27561	-1.14924	0.0499572	0.777215	-1.3169	-1.22145	-2.60935	0.679567	-2.09813	-2.30525	-2.1469	2.51135	3.34944	-0.701854	-0.0296744	-0.45927	0.563363	-3.17614	1.68575	-0.959456	-1.97014	1.7647	0.213464	-0.758435	0.57566	0.122291	0.889323	-0.0669583	0.620304
1630529_at	30-Mar-16	Flybase	CG11562-RA	CG11562-RA /FEA=BDGP /GEN=CG11562 /DB_XREF=CG11562 FBgn0031247 /SEG=chr2L:+292465,293222 /MAP=21B8-21B8 /LEN=701 /DEF=(CG11562 gene symbol:CG11562 FBgn0031247 )	CG11562-RA	Dm.220	Dm.6597	March 2006 (FlyBase/BDGP 5.3)	chr2L:292465-293222 (+) // 100.0 //	CG11562 gene product from transcript CG11562-RA	CG11562	chr21B7-21B7	full length	FBgn0031247	33200	Q9VPN3	---	NP_608516	NM_134672	FBgn0031247	---	0005739 // mitochondrion // inferred from sequence or structural similarity /// 0016020 // membrane // inferred from electronic annotation /// 0016021 // integral component of membrane // inferred from electronic annotation	---	---	This probe set was annotated using the Matching Probes based pipeline to a Entrez Gene identifier using 2 transcripts. // false // Matching Probes // A	FBtr0078130,NM_134672(14)	FBtr0078130 // type=mRNA; loc=2L:join(292419..292660,292717..293222); ID=FBtr0078130; name=CG11562-RA; dbxref=FlyBase:FBtr0078130,FlyBase_Annotation_IDs:CG11562-RA,REFSEQ:NM_134672; score=15; score_text=Strongly Supported; MD5=0d3c5ccd02b4dfd58aa4029333e48cd4; length=748; parent=FBgn0031247; release=r5.46; species=Dmel; // flybase // 14 // --- /// FBtr0078130 // cdna:known chromosome:BDGP6:2L:292419:293222:1 gene:FBgn0031247 transcript:FBtr0078130 // ensembl // 14 // --- /// GENSCAN00000031459 // cdna:novel chromosome:BDGP6:2L:292569:293002:1 transcript:GENSCAN00000031459 description: // ensembl // 10 // --- /// NM_134672 // Drosophila melanogaster CG11562 (CG11562), mRNA. // refseq // 14 // --- /// SNAP00000010725 // cdna:novel chromosome:BDGP6:2L:292569:293002:1 transcript:SNAP00000010725 description: // ensembl // 10 // ---	---	-1.02477	-0.51174	0.332519	-0.938846	-1.09868	0.205746	0.394041	0.22658	0.411311	-0.312901	0.149971	-0.17056	-0.176972	-0.0527567	-0.462036	-0.393963	-0.00147599	0.528866	-3.17874	0.582071	-0.486485	1.51278	-0.999986	0.430921	0.387015	-0.171154	-1.14429	0.529301	-0.298882	-1.09747	0.511695	0.144299	0.796928	0.245964	-0.928019	-2.1718	-0.894639	0.193485	1.22356	0.585215	-2.14639	-0.392879	-0.814609	-0.0832072	0.397207	-0.294017	-0.3744	0.141828	-0.318863	0.437794	-0.485006	0.50577	0.60222	-1.18538	-0.298697	0.219757	-0.00193113	-0.876141	-0.375016	-0.351507	0.413835	0.272332	-1.34017	-1.16364	-0.474639	-1.19689	-0.476845	0.296568	0.204728	-1.02205	-0.290608	-0.678532	-0.685844	0.171982	0.744495	0.983044	-0.670602	0.071986	0.81916	-0.463011	-0.0132005	-0.60145	-0.976678	-1.02156	-0.899548	0.466906	-1.25627	1.44357	1.36183	0.0926156	-0.749812	-0.832033	1.05945	-0.503363	0.327167	-0.360691	0.400177	0.0153106	-0.247572	1.28187	-1.06144	0.276829	0.116642	0.502886	-0.689459	-0.648094	-1.52875	0.516967	0.315053	0.0915787	0.49801	-0.418076	-1.23795	0.742382	0.00897713	-0.565906	-0.324302	1.20058	0.114446	-1.30775	-0.795096	0.140724	1.17744	-0.117822	0.485869	2.83563	-0.780848	-0.895455	0.860881	0.177044	-1.0019	0.613484	0.34882	-0.643719	0.550316	0.557525	-0.438593	0.0430264	-0.17456	1.01514	0.308313	0.870189	1.0111	-1.3121	0.524101	0.121989	-0.780611	-0.175324	-0.728855	-0.36046	0.372453	-0.965652	-0.314405	-3.39627	0.0546077	-0.125561	-2.29866	0.622879	0.529355	0.270014	0.50873	1.79118	0.155966	0.123318	0.301882	1.53722	-1.18533	0.399372	0.698502	-0.887394	0.0413474	-0.523662	0.209931	-1.71527	-0.950848	-0.940947	0.721717	-0.043444	0.525405	-0.195954	0.438641	-1.49851	0.0955391	0.0337565	-0.3709	0.489952	0.861184	-0.312539	-0.0129644	3.86079	0.731935	-1.10364	1.53067	-0.335965	-0.446009	-0.12619	0.418922	0.308277	1.14087	0.189671	0.940481	2.81639	0.412219	-0.514797	-0.329662	0.231177	-1.2393	0.213592	-0.1628	0.32991	-0.407549	1.84169	1.02128	1.95202	0.389995	0.771962	-0.323577	-0.047503	0.646665	0.0462752	0.470208	0.212981	0.045497	-0.193338	0.975775	1.71268	1.16286	0.878998	-0.797727	-0.648721	1.03725	0.859201	0.557728	-0.613379	-0.439431	0.897595	-0.103813	0.661869	-0.503063	1.14109	0.140636	0.343983	-0.0604539	-1.21445	0.0549046	-0.830455	-0.266316	-0.25799	0.21937	-0.268744	1.42757	0.415647	-0.772791	-0.334121	0.417402	3.24778	0.238042	-0.150311	0.20626	0.272742	2.26674	0.189372	-1.21827	0.198295	0.00826539	0.419378	0.453113	-0.991917	-0.0545722	0.905654	-0.573006	-0.520714	-0.672919	0.671724	0.647996	-0.158401	1.16186	-0.395071	-0.10669	0.802295	-1.69893	0.684211	-0.253125	-0.918279	-0.462066	-1.17885	0.125032	1.38792	-0.757606	0.409615	0.646748	0.265359	-0.167196	0.294131	-2.40147	-0.570535	-0.266771	1.3401	1.11975	0.902233	-0.543231	0.629493	-0.305416	0.717996	-1.44673	-0.644369	-0.214992	-0.0788549	-0.195661	0.591937	-0.254401	0.238698	0.839009	-0.079144	0.0639267	-0.552441	0.0100142	0.154079	2.0634	-1.67632	-0.0693135	1.10336	1.04568	-0.137188	0.211523	0.260889	0.586218	0.935245	-0.195293	0.594899	0.619231	-0.284588	-0.122697	0.0191062	-0.246119	0.15678	-0.266609	-0.0243459	-0.52306	0.496569	0.0421502	-0.670674	0.555816	0.063537	-0.144806	-0.726977	-0.460062	0.106462	6.994	-0.49416	0.307367	0.785114	1.1231	-1.47647	0.860685	-0.329551	0.0714282	0.702241	-0.453274	-0.234581	-0.829393	0.0548653	-0.022994	0.102348	-0.112273	-0.428809	-0.197211	-0.38354	0.906631	-0.019272	1.00876	0.486725	0.620969	-0.397419	-0.168585	0.624711	-1.71926	0.43031	1.33009	0.321942	0.0670854	1.01845	0.393477	-0.525745	0.317648	0.968466	0.149693	-1.0495	0.490189	0.190888	-0.698272	0.327231	-0.828346	-1.36018	-0.657961	-0.013928	0.465911	0.0428554	-1.31393	0.274889	0.996448	-0.641814	0.701366	-0.629301	-0.0964205	-0.721644	-0.150461	0.580181	1.71362	-0.745256	-0.494089	0.697286	-0.238926	0.992238	-1.08511	-0.231099	1.08227	0.304821	-1.12392	0.418496	-0.181807	-0.650191	-0.850747	-1.22084	0.808761
1635787_at	30-Mar-16	Flybase	CG15630-RA	CG15630-RA /FEA=BDGP /GEN=CG15630 /DB_XREF=CG15630 FBgn0031627 /SEG=chr2L:-4728115,4786611 /MAP=25A4-25A6 /LEN=1715 /DEF=(CG15630 gene symbol:CG15630 FBgn0031627 )	CG15630-RA	Dm.6495	Dm.33676	March 2006 (FlyBase/BDGP 5.3)	chr2L:4735546-4794042 (-) // 100.0 //	CG15630 gene product from transcript CG15630-RA	CG15630	chr25A4-25A6	full length	FBgn0031627	33676	Q9VR25	---	NP_787975	NM_175961	FBgn0031627	---	---	0005515 // protein binding // inferred from electronic annotation /// 0005515 // protein binding // inferred from physical interaction	---	This probe set was annotated using the Matching Probes based pipeline to a Entrez Gene identifier using 3 transcripts. // false // Matching Probes // A	BT031346(14),FBtr0077418,NM_175961(14)	BT031346 // Drosophila melanogaster RE62123 full insert cDNA. // gb // 14 // --- /// FBtr0077418 // type=mRNA; loc=2L:complement(4734592..4735767,4735849..4736340,4737059..4737211,4737363..4737500,4737603..4737713,4738260..4738454,4793638..4794040); ID=FBtr0077418; name=CG15630-RA; dbxref=FlyBase:FBtr0077418,FlyBase_Annotation_IDs:CG15630-RA,REFSEQ:NM_175961,REFSEQ:NM_175961; score=11; score_text=Strongly Supported; MD5=4c3307c89271a6ff186a1003e4d332b6; length=2668; parent=FBgn0031627; release=r5.46; species=Dmel; // flybase // 14 // --- /// FBtr0077418 // cdna:known chromosome:BDGP6:2L:4734592:4794044:-1 gene:FBgn0031627 transcript:FBtr0077418 // ensembl // 14 // --- /// GENSCAN00000030817 // cdna:novel chromosome:BDGP6:2L:4735547:4741059:-1 transcript:GENSCAN00000030817 description: // ensembl // 14 // --- /// NM_175961 // Drosophila melanogaster CG15630 (CG15630), mRNA. // refseq // 14 // --- /// SNAP00000010428 // cdna:novel chromosome:BDGP6:2L:4735547:4737468:-1 transcript:SNAP00000010428 description: // ensembl // 14 // ---	---	0.144557	0.412824	2.79425	2.12139	-0.150284	0.583166	0.00561927	0.25485	-0.247256	0.538923	-0.12727	-0.0931015	-0.58225	0.894223	-1.00673	-1.1122	-1.45459	-2.58428	0.830775	0.305036	0.225897	-0.657108	6.75138	1.80877	0.267439	-0.0895144	-0.600608	2.41261	1.1772	-1.81317	1.20712	-3.37214	0.102612	0.449392	0.592226	0.153536	0.820529	0.0280762	2.24965	-0.558398	0.803002	0.280687	-0.358531	0.678317	0.396786	0.0170933	-1.90658	0.927745	1.18914	0.598978	-0.259463	-1.52878	-0.784508	-0.721829	-1.31515	0.863747	-0.421471	0.102195	0.301282	-0.609914	-1.33415	0.490703	-1.8472	0.574577	-0.317887	-1.27314	0.740748	-0.855893	-5.71963	0.395434	0.0837869	-0.26528	1.06363	0.21205	-1.21656	-0.164455	1.63683	-0.855611	0.673489	0.483314	0.156552	0.0365276	0.0147609	-0.954797	0.83601	1.73381	0.750435	2.71807	-0.273975	-0.385239	-1.24409	0.166771	0.50378	2.78896	0.894653	-0.492066	-0.210991	0.832089	0.564355	-0.069197	-0.256259	-0.161211	-0.0440478	-0.414327	1.16049	0.0994959	-0.295831	0.804111	-0.520316	-0.529592	0.929817	-0.621916	-0.662175	0.487551	0.319882	-1.23736	-0.363911	1.13516	0.152031	-1.78745	0.951571	-0.204142	1.45047	-0.916249	0.468933	-0.850392	0.128294	0.135216	0.194087	1.6442	4.00118	-6.7173	-0.233427	0.252095	-0.231278	1.28198	-0.0699966	-0.965593	0.703363	-0.0220657	1.53417	-0.0999864	0.572402	6.82341	1.23266	0.115681	0.80297	0.278863	0.812333	0.00747362	-0.378045	1.02375	0.714271	0.00897396	2.40543	-0.335156	-1.01998	-1.86482	0.110187	0.480329	0.588093	0.168346	0.103834	2.81174	1.0887	0.691185	0.662425	0.0714507	-0.661686	0.970502	-0.356688	-2.68289	0.390979	1.41268	-2.36889	-0.758807	-0.952872	0.138074	-1.53847	-0.0254384	-0.420909	0.241635	2.21787	-0.0814599	-1.04817	0.983679	-0.671323	-0.66349	-0.500733	-1.63934	-0.071866	1.32333	1.84506	-0.087109	0.051374	-0.983662	1.07059	-0.327942	-0.841553	0.572492	-1.01836	1.52694	-1.03389	0.0527425	-0.272444	0.789527	-0.120596	1.1235	0.946099	0.207054	-0.327425	-0.0442547	0.265792	1.51522	0.0551073	1.32531	-0.793609	-0.515864	1.65713	-0.261955	0.366509	-0.314234	0.184842	0.342011	-0.0901524	-1.1276	0.479196	-0.357696	-0.103269	-0.00139	0.148765	-0.877302	0.476375	-0.829408	0.138915	-0.198677	-0.166042	-0.136706	0.125404	0.323099	0.7838	0.588427	-0.657671	-0.618431	-1.46787	-0.289725	-0.081634	-0.513074	-1.10396	-1.97898	0.0732817	-0.264491	0.377929	0.447708	0.811085	0.46525	3.32397	0.634185	-0.847666	0.445208	-0.098744	0.10864	0.547848	-0.0286298	0.574469	0.34823	-0.431892	-0.497411	-0.202737	-0.39821	0.427278	1.29451	1.01014	-0.713669	2.13683	1.26199	-0.376556	-1.11667	0.678699	0.485052	1.8007	-0.604528	-0.844892	-0.205662	-0.28387	0.809895	-3.72233	0.692887	-0.449171	-1.7184	0.632434	-0.957458	-0.649826	-0.00646361	-0.184451	-0.375744	0.541417	-0.0927246	1.89546	1.32231	1.41947	0.355529	-0.111397	-0.608262	-0.0757934	2.97607	-2.60979	-0.0556584	-0.817479	0.488728	0.263091	-1.26721	0.0717502	-0.475445	-2.39755	-0.34278	0.657553	0.516279	-0.00779888	0.377581	-0.13555	-0.196029	0.373555	-0.370872	-0.130856	0.470307	0.570597	-1.13385	-1.41101	1.06873	-0.528788	0.148841	0.0202909	0.521009	0.270308	0.461669	-0.0628573	1.26431	0.403624	0.0182057	-0.295687	0.0846842	-0.00320065	0.499121	0.75213	-0.68075	0.631526	2.6955	-0.781106	-2.33296	0.202619	-0.417983	-0.327486	-2.16087	0.341792	-1.54661	-1.20512	0.505413	0.196216	0.706955	-0.578098	0.241075	-0.0253901	1.2307	-2.90312	1.17571	0.129464	0.721572	-0.362668	-1.43217	2.26372	0.266764	0.0702357	-0.87306	-1.24823	0.646835	0.0933739	1.0012	0.539421	1.50948	0.200532	0.703387	-2.38477	-0.463924	0.907675	-1.05846	0.985329	0.153493	2.43274	-1.17738	-0.590478	0.234571	-0.229998	-1.35813	-0.580985	1.44204	-0.000792775	-3.16961	-1.10877	1.76756	0.767495	1.1182	0.482724	-0.272957	1.47588	-0.0362964	-0.501184	1.33772	-2.18338	-1.41113	1.48145	-0.717686	-0.870525	-0.601415	0.474195	0.483638	-0.869301	-0.717701	1.67049	0.0675755	0.942933	-0.68833	-0.812018	0.14612	0.529696
1640499_at	30-Mar-16	Flybase	CG30338-RA	CG30338-RA /FEA=BDGP /GEN=CG30338 /DB_XREF=CG30338 FBgn0050338 /SEG=chr2R:+4659215,4660082 /MAP=45F6-45F6 /LEN=867 /DEF=(CG30338 gene symbol:CG30338 FBgn0050338 )	CG30338-RA	Dm.11799	Dm.3536	March 2006 (FlyBase/BDGP 5.3)	chr2R:5486088-5486955 (+) // 100.0 //	CG30338 gene product from transcript CG30338-RA	CG30338	chr45F6-45F6	full length	FBgn0050338	246548	Q4QQ93 /// Q7K1M4	---	NP_724811	NM_165685	FBgn0050338	---	---	0005515 // protein binding // inferred from electronic annotation	IPR006575 // RWD domain // 0.0 /// IPR010541 // Domain of unknown function DUF1115 // 0.0	This probe set was annotated using the Matching Probes based pipeline to a Entrez Gene identifier using 2 transcripts. // false // Matching Probes // A	FBtr0088533,NM_165685(14)	FBtr0088533 // type=mRNA; loc=2R:join(5481552..5481664,5486087..5487010); ID=FBtr0088533; name=CG30338-RA; dbxref=FlyBase:FBtr0088533,FlyBase_Annotation_IDs:CG30338-RA,REFSEQ:NM_165685,REFSEQ:NM_165685; score=15; score_text=Strongly Supported; MD5=158ec7c63cdd9e4ae1065bce605c1c40; length=1037; parent=FBgn0050338; release=r5.46; species=Dmel; // flybase // 14 // --- /// FBtr0088533 // cdna:known chromosome:BDGP6:2R:9594045:9599505:1 gene:FBgn0050338 transcript:FBtr0088533 // ensembl // 14 // --- /// GENSCAN00000021993 // cdna:novel chromosome:BDGP6:2R:9598584:9599450:1 transcript:GENSCAN00000021993 description: // ensembl // 14 // --- /// NM_165685 // Drosophila melanogaster CG30338 (CG30338), mRNA. // refseq // 14 // --- /// SNAP00000015462 // cdna:novel chromosome:BDGP6:2R:9598584:9604942:1 transcript:SNAP00000015462 description: // ensembl // 14 // ---	---	1.06357	0.0334183	1.11613	1.33567	-0.0420971	-0.273615	-1.31699	0.197264	1.01897	-0.855109	0.757054	1.935	-0.218153	-0.0553623	1.21664	-1.35794	0.406884	0.315529	-0.212674	0.375046	-0.087745	0.105077	-0.557832	0.717176	1.04985	-1.30613	-0.891285	0.754398	0.768374	-0.317372	-0.150635	-0.525745	0.105325	0.351101	0.761231	1.06006	-0.765116	0.407727	1.76814	1.01716	-0.19073	-0.265809	0.252742	0.0743619	0.396748	0.270204	-1.41291	0.562018	-0.258545	-0.350551	-0.158097	-0.227043	0.51958	-0.149745	-0.676566	-0.981297	0.547598	0.0362853	0.0239219	-0.900108	-0.0934528	-0.669932	-0.859121	0.223134	-0.586593	-0.994957	-0.234052	-0.847316	1.05112	-0.0935759	0.179175	0.177781	-0.099562	-0.802786	0.0135783	-1.90255	0.461771	0.869983	-1.13525	-0.574429	0.397816	-0.183221	-0.554952	0.202951	1.33954	1.22179	0.0060979	-0.14595	-0.7568	-0.0684108	-0.993193	0.932975	-0.275112	-0.307534	-0.477716	-0.162461	0.410567	-0.0965568	0.377673	1.55138	-2.16921	-0.122171	-0.0520921	1.01493	0.344436	0.0990293	1.00027	-0.273144	0.434599	0.314853	0.829899	1.23753	-0.945721	-0.154547	-0.305518	-1.67601	-0.287552	-0.0618995	-0.296164	1.47112	-0.940411	0.445218	0.122363	0.184984	-0.232553	-1.58836	-1.1557	-0.344949	0.95676	-0.859722	0.0208744	-1.56294	-0.130543	0.671721	-0.389167	0.578924	0.555779	0.255374	-0.192772	-0.121976	0.205601	-1.68697	1.0022	1.54555	0.264672	0.100607	-0.772626	-0.125346	-0.339278	0.445995	0.252386	-0.475874	-0.111613	0.0758256	-0.726194	-0.0555334	-0.796558	0.867496	0.617368	1.33514	-1.14746	-0.0321381	0.482139	-0.163666	1.36832	-0.435547	-0.124858	0.44761	-0.463122	0.0557276	0.426674	1.87454	-0.0725999	-0.796713	0.579816	-1.38416	0.379987	0.559283	0.325622	-0.31377	-0.969361	-0.125192	-0.480405	-0.132659	1.22792	0.868972	-1.02264	-1.32938	-0.429988	0.14106	-0.887812	-0.63498	0.663596	-1.01971	0.320993	-0.0999816	1.43569	0.568159	1.63433	-1.6312	0.234329	-0.873788	1.08182	-0.928469	0.705956	0.462561	0.567369	-0.378729	-0.532453	0.183531	-0.00649595	-1.12315	0.151831	1.80727	0.297201	-0.886049	-0.237588	1.39954	-1.44816	-0.861942	-0.805835	0.11716	-0.0565517	1.46532	-0.29941	-0.620267	-0.386639	-1.84219	0.382097	-0.0428997	0.450103	0.472478	-1.1604	0.0728985	-0.648528	0.995865	-0.345822	0.256387	-0.817734	-0.0548555	-0.253768	-0.958261	-1.33218	-0.459642	-0.2816	0.220542	0.239637	-1.08183	-0.145919	-0.418239	0.416863	-0.911035	0.437882	5.02853	-0.496672	0.732905	-0.705523	-1.21205	-1.42621	-1.4581	0.942246	0.547963	-0.717341	-0.147136	-0.302088	-0.777741	0.0744154	-0.421453	-0.9586	-0.0687961	-0.225241	0.600734	0.351811	-0.68445	0.521474	-0.766021	0.805238	0.0302221	-0.949742	-0.156791	-0.457767	1.35946	0.016998	-0.702449	0.113935	0.264043	-0.396571	0.138261	-0.244172	-0.324209	-1.22653	-0.145383	-0.130385	1.05659	-2.13899	1.09824	0.65313	-0.471402	-1.45995	-1.08356	0.947741	0.17788	0.36242	-0.248701	1.17945	-0.464334	0.522934	-2.12821	0.613917	-1.33855	-0.939797	-0.348082	0.497291	0.73749	0.213914	0.0888464	-0.059048	0.0956996	0.237246	0.6741	-0.615809	-0.0391328	0.49014	0.0270791	0.452599	-1.2452	0.291688	0.400159	-0.118306	0.0409495	-0.712521	-0.0834512	1.27632	0.30506	-0.288845	0.39019	-0.83909	-0.466295	0.160282	-0.26003	-0.450921	2.36718	0.299615	-0.820417	0.416159	-0.9043	-2.39547	0.673933	-0.244063	-1.28822	0.502834	0.141784	0.218488	0.288297	0.734719	-0.307272	0.917309	-0.00288555	-0.835183	0.718875	-0.256842	0.1357	-1.09557	-0.976825	0.370712	-0.341298	0.574941	1.39222	0.0291537	0.197368	1.71231	2.00774	-0.829177	1.26987	-0.594191	0.0174902	-0.816901	0.398486	0.0481116	0.27518	0.790032	0.109905	-0.415828	0.577392	0.78174	1.06521	-0.370165	0.70866	-1.37494	-0.261633	-0.364808	0.843495	-0.224613	-0.569204	-0.393937	0.622149	0.829703	0.36913	0.872413	0.275423	-0.319332	1.70169	-2.11698	-0.632917	0.0273437	1.22919	1.26927	-1.43964	0.419717	-0.376238	-0.021031	2.13518	2.0453	-1.61912	0.995333	-0.325155	0.561438	-2.15519	-0.867868	1.34412	0.125056	-0.9373	-0.703416	0.931571	1.44849
1627341_at	30-Mar-16	Flybase	CG31556-RA	CG31556-RA /FEA=BDGP /GEN=CG31556 /DB_XREF=CG31556 FBgn0051556 /SEG=chr3R:-2132966,2135018 /MAP=83E2-83E2 /LEN=1773 /DEF=(CG31556 gene symbol:CG31556 FLAGGED_PROBLEMATIC FBgn0051556 )	CG31556-RA	Dm.41506	---	March 2006 (FlyBase/BDGP 5.3)	chr3R:2132966-2135018 (-) // 100.0 //	--- /// ---	CG31556 /// CG46026	---	---	---	---	Q8IPR3	---	---	---	FBgn0051556 /// FBgn0267690	---	---	---	---	This probe set was annotated using the Matching Probes based pipeline to a Flybase,ENSEMBL identifier using 1 transcripts. // false // Matching Probes // A	FBTR0078612(14),GENSCAN00000040673(14)	FBtr0078612 // type=mRNA; loc=3R:complement(2132967..2134663,2134943..2135018); ID=FBtr0078612; name=CG31556-RA; dbxref=FlyBase:FBtr0078612,FlyBase_Annotation_IDs:CG31556-RA,REFSEQ:NM_169134; score=2; score_text=Weakly Supported; MD5=abb94de2907f625383160cfc661acecd; length=1773; parent=FBgn0051556; release=r5.46; species=Dmel; // flybase // 14 // --- /// GENSCAN00000040673 // cdna:novel chromosome:BDGP6:3R:6307245:6309296:-1 transcript:GENSCAN00000040673 description: // ensembl // 14 // ---	SNAP00000015360 // ensembl // 10 // Negative Strand Matching Probes /// FBtr0347194 // ensembl // 14 // Negative Strand Matching Probes /// NM_001316567 // refseq // 14 // Negative Strand Matching Probes	-0.401749	0.32876	-0.490907	-0.235764	-0.573194	0.218496	-0.13377	-1.53936	0.0569648	0.240974	0.361323	0.141427	-0.158687	0.183721	0.684257	-0.637796	-0.279162	-2.24023	0.0833515	0.203383	-0.182497	1.08832	-0.19534	-0.101007	-0.296615	-0.237852	-0.251545	-0.17461	0.753819	-0.321952	-0.498266	0.89382	-0.0652966	0.268855	0.511109	0.312812	0.132946	-0.0355115	-0.0169829	0.193553	-0.439513	0.0766144	-0.159593	-0.0273848	0.396403	-0.132577	0.728097	-2.13366	-0.40825	0.0886617	0.00678507	-0.972413	0.608034	-0.171216	0.167872	-0.0545933	-0.251948	0.783555	-0.492219	0.103264	0.0657753	0.162606	-0.0384931	0.249487	0.771063	0.628756	-0.00169548	-0.105211	-0.0244998	-0.632395	0.0411321	-0.0208501	-1.1553	0.565404	0.845163	0.495759	-0.325904	-0.0786881	-0.145764	0.335164	1.54348	0.73786	-0.610145	-0.289185	-0.351441	-0.388498	-0.0917032	0.865281	0.442461	-0.351786	0.0117152	-0.145106	0.0167806	-0.0805422	0.706494	-0.350986	-0.255254	-0.0284884	-0.275806	-0.343029	0.195606	0.208307	0.142877	0.185227	1.03339	-0.0347229	-0.122513	0.29263	-0.314736	-0.5035	-0.0790857	0.32513	-0.233279	0.0445611	-0.0949892	-0.0974363	-0.0175228	0.383706	0.0505024	1.12999	0.419683	0.223647	0.644835	-0.251337	-0.182391	0.0132904	-1.59516	-0.118807	-0.172843	0.595156	-0.912589	-0.0620647	-0.361261	0.326508	-0.137705	0.938922	-1.42623	-0.0251882	-0.137824	-0.11632	0.0560923	-0.0607597	-0.126437	-0.032417	0.494666	0.269749	-0.209287	-0.132327	-0.0591409	-0.426824	0.300241	0.0675796	-0.172767	0.337146	-0.170143	-0.0744027	-0.120003	0.00100921	-0.152373	-6.04473	0.0657016	0.232127	0.0140842	0.183715	-0.820912	0.298752	-0.204165	-0.309739	0.318172	-0.609116	0.233891	-1.45583	0.0199833	0.925059	0.159545	0.206289	0.0844827	0.24152	-0.106182	-0.0482496	0.0429444	0.749256	-0.236248	0.3292	-0.755063	-0.593939	0.293634	0.147044	0.148134	-0.166985	-0.019005	-0.860525	0.576697	-0.344224	-0.206804	0.469053	-0.223238	0.133343	0.304086	-0.345576	1.25226	-0.287555	0.492359	0.133597	0.42933	0.0456816	-0.26949	-0.287732	-0.282471	-0.274075	-0.295618	0.380777	-0.376712	0.564624	-0.0927269	0.290199	-2.53242	-0.478564	-0.223942	-0.501401	0.399654	-0.219312	-0.120946	0.135708	-0.117635	-0.693013	-0.224562	0.013586	0.175758	0.177253	0.395765	-0.455918	0.194229	0.00946049	-0.0429581	-0.609622	-0.406466	0.374789	0.493221	-0.425753	0.101479	0.0700298	0.48768	0.418223	0.0751415	-0.352035	0.165399	-0.280361	-0.519535	-0.969003	0.138903	-0.0883468	0.214415	-0.00201461	0.829939	-0.422167	-0.334634	-1.10005	0.49778	-0.101699	0.135867	-0.560321	0.103902	-0.218972	0.078397	0.235469	0.523189	-0.830113	0.346734	-0.0628259	-0.824864	0.391893	-0.265851	-0.128472	0.194522	-0.231257	0.0814385	0.451302	-0.148881	-0.0276507	-0.444066	0.261971	0.0547869	0.316617	0.142649	-0.234408	-1.34505	0.198646	-0.530202	0.0784175	0.479843	-0.42701	0.281043	-0.0497982	-0.15144	-0.767399	-1.14586	-0.383761	-0.254845	-0.252156	-0.24156	0.135051	-0.197041	-0.352377	0.306604	-0.0558218	-0.199701	-0.377941	-0.143086	-0.372788	-0.0721724	0.311312	0.220577	-0.0570451	0.132689	0.188436	-0.101052	-0.107505	1.27034	0.387164	0.22747	0.0510683	0.184682	0.0707267	-0.129244	0.394498	-0.36468	-0.185156	0.00993256	-0.272073	-0.449888	-0.464792	-0.164441	0.514216	0.177371	-0.0999181	0.751873	-0.0420551	0.00547576	-0.199927	-0.145579	0.0159557	-0.190781	-0.264028	0.295183	0.00559959	0.0333442	0.653271	0.0979066	0.335865	-0.0128165	0.0480047	0.244085	0.00559091	0.325536	0.891459	-0.379744	-0.209317	0.324745	0.0700854	-0.261287	-0.438275	0.396546	-0.276661	-0.0355853	0.483075	0.481528	0.442044	0.375756	-0.22732	-0.610459	-0.69789	-0.381905	0.4501	-0.11994	-0.517892	0.300421	0.942888	0.264025	-0.76011	0.190173	0.570954	-0.49468	-0.441146	-0.227549	-0.246075	0.213979	-0.136009	-0.240301	0.0293627	-0.431351	0.528371	0.108439	0.221361	-0.703602	-0.395826	1.5301	-0.085069	-0.273405	-0.158484	-2.85117	0.475171	-0.0640159	-0.143662	-0.48766	-0.319078	0.134433	-0.110097	0.104559	-0.351155	0.519071	-1.22247	-0.64597	-0.408108	0.122082	0.244658	0.0264499	-0.0289435	0.0746017	0.00463506	-0.156505	0.253874	-0.0494374	-0.123682	0.229498
1636418_s_at	30-Mar-16	Flybase	CG1710-RC	CG1710-RC /FEA=BDGP /GEN=Hcf /DB_XREF=CG1710 FBgn0039904 /SEG=chr4:+379690,394723 /MAP=102B6-102B7 /LEN=7223 /DEF=(CG1710 gene symbol:Hcf FBgn0039904 (GO:0003713 transcription co-activator) (GO:0005634 nucleus) (GO:0003700 transcription factor))	CG1710-RC	Dm.48346	Dm.1398	March 2006 (FlyBase/BDGP 5.3)	chr4:380577-395605 (+) // 99.93 //	Host cell factor	Hcf	chr102B5-102B6	full length	FBgn0039904	43788	Q9V4C8 /// C9QPC9	EC:2.3.1.48	NP_001245420 /// NP_524621 /// NP_726566 /// NP_726567 /// NP_995595	NM_001258491 /// NM_079882 /// NM_166756 /// NM_166757 /// NM_205873	FBgn0039904	0006338 // chromatin remodeling // inferred from direct assay /// 0007049 // cell cycle // inferred from electronic annotation /// 0016573 // histone acetylation // inferred from direct assay /// 0043966 // histone H3 acetylation // inferred from direct assay /// 0043967 // histone H4 acetylation // inferred from direct assay /// 0045893 // positive regulation of transcription, DNA-templated // inferred from direct assay /// 0045927 // positive regulation of growth // inferred from genetic interaction /// 0051568 // histone H3-K4 methylation // inferred by curator	0005634 // nucleus // inferred from direct assay /// 0005634 // nucleus // inferred from sequence or structural similarity /// 0005671 // Ada2/Gcn5/Ada3 transcription activator complex // inferred from direct assay /// 0044665 // MLL1/2 complex // inferred from sequence or structural similarity /// 0044666 // MLL3/4 complex // inferred from direct assay /// 0048188 // Set1C/COMPASS complex // inferred from direct assay	0003682 // chromatin binding // inferred from direct assay /// 0003700 // transcription factor activity, sequence-specific DNA binding // inferred from sequence or structural similarity /// 0003713 // transcription coactivator activity // non-traceable author statement /// 0004402 // histone acetyltransferase activity // inferred from direct assay /// 0005515 // protein binding // inferred from electronic annotation /// 0005515 // protein binding // inferred from physical interaction	IPR006652 // Kelch repeat type 1 // 0.0	This probe set was annotated using the Matching Probes based pipeline to a Entrez Gene identifier using 4 transcripts. // false // Matching Probes // A	FBtr0089125,FBtr0345284,NM_166756(13),NM_205873(14)	AY060983 // Drosophila melanogaster GM14007 full length cDNA. // gb // 14 // --- /// FBtr0089125 // cdna:known chromosome:BDGP6:4:359938:374973:1 gene:FBgn0039904 transcript:FBtr0089125 description: Host cell factor // ensembl // 13 // --- /// FBtr0089127 // type=mRNA; loc=4:join(380603..380645,381213..381632,382930..383239,383297..383508,383572..383760,384120..384265,384494..385567,386300..387388,390133..390370,390436..390590,391717..391983,392439..392802,392876..395599); ID=FBtr0089127; name=Hcf-RD; dbxref=FlyBase:FBtr0089127,FlyBase_Annotation_IDs:CG1710-RD,REFSEQ:NM_205873,REFSEQ:NM_205873; score=15; score_text=Strongly Supported; MD5=a5f17d46679031c5071ec91db8c8985c; length=7231; parent=FBgn0039904; release=r5.46; species=Dmel; // flybase // 13 // --- /// FBtr0345284 // cdna:known chromosome:BDGP6:4:359938:375554:1 gene:FBgn0039904 transcript:FBtr0345284 description: Host cell factor // ensembl // 14 // --- /// NM_166756 // Drosophila melanogaster host cell factor, transcript variant B (Hcf), mRNA. // refseq // 13 // --- /// NM_205873 // Drosophila melanogaster host cell factor, transcript variant G (Hcf), mRNA. // refseq // 14 // ---	---	0.113652	-0.684067	1.53562	0.179719	-0.395003	-0.60783	0.15488	0.564361	0.0283939	-0.517297	-0.0505494	-2.04945	-0.683015	-0.228793	0.500331	-0.298412	-1.86033	1.22326	-0.0201484	0.941785	-0.118422	-0.11867	-1.16808	2.45771	-0.21856	-0.231341	1.10031	-1.9398	0.702834	-1.18245	-0.42867	0.0676286	0.041145	-0.241147	0.323043	-0.323742	-0.696144	0.903304	-0.289856	0.440889	0.284857	-0.206579	-0.0886491	-0.958102	0.396302	-0.00157208	0.108968	-0.109082	0.376185	-0.151787	0.597168	-0.222512	-0.112417	-0.697607	0.347121	0.0183688	-1.44748	-0.127091	-1.50586	0.518883	-0.159641	-0.163759	-0.272164	-0.181669	1.35158	1.26001	0.746261	-0.636164	-1.39476	0.211247	0.243377	0.321983	0.0676543	-0.84081	0.00394687	0.268252	0.315051	0.000586349	-0.509813	-2.35357	0.0157218	-0.444922	0.293322	-0.251079	0.28921	0.922762	0.216616	0.266037	-1.10777	1.43723	2.64172	-0.102799	-0.346214	0.682365	0.55603	-0.163528	-1.37184	0.0345053	0.100634	-0.0271842	-0.0202162	-0.437191	-0.687801	-1.52472	-1.5716	-0.0633206	-0.299402	-0.046907	0.0802318	0.788158	1.10167	1.01843	2.35557	-0.292698	-1.105	-0.492316	0.49572	1.37875	-0.336335	0.0526387	0.65553	0.109049	-0.898757	0.131696	0.164118	-0.501045	-0.394851	-2.96198	0.651068	-0.185518	-1.2309	0.601963	0.887419	0.837395	-0.316702	-1.2303	2.40744	-0.480526	0.391039	0.662598	-0.553536	0.528234	-0.357412	0.244432	1.04857	0.404356	-0.298961	-1.07411	-0.279301	-0.436568	-0.310652	0.152236	0.560209	-0.836934	0.682714	-0.181935	0.0564474	0.308597	-0.0231021	0.449154	0.531433	0.0332027	-0.588793	-0.63309	2.30259	-0.379151	-0.19422	0.223871	0.986749	0.683104	0.718848	1.25175	-0.268954	-0.985833	0.243436	0.821692	-0.565044	0.610766	-0.498118	-0.203291	0.326356	0.667987	-0.66972	-0.313753	-0.402862	-1.46997	-1.00861	0.254505	0.117334	0.542891	1.1105	0.781875	1.85689	-0.337852	-0.0150071	-0.665393	-0.546596	-0.0743509	0.654998	0.235869	0.639923	0.0317056	-1.30186	-0.164885	2.21178	-1.63853	0.117977	0.269575	-0.146034	0.606291	0.0758893	-0.378207	0.212666	0.112688	-1.02438	-0.806425	-0.935951	-0.0528553	0.159116	0.199262	0.944983	0.0194794	-0.430696	-1.09696	2.49389	-2.31488	0.427052	0.776928	-1.40837	0.866114	-0.741378	0.754104	0.690426	-0.31034	0.257053	-0.49749	-0.27068	0.325236	0.589644	0.945562	-0.196513	-0.550892	-0.215539	1.0091	0.19087	-2.64316	0.0679453	-0.0463983	0.478072	-0.0602106	-1.59827	-0.00631385	-0.350665	0.210926	0.317676	0.842689	1.0027	2.11444	0.767282	0.481077	0.39707	0.727332	-0.443652	0.0742844	-0.392361	-0.171547	0.567323	2.17737	0.044732	0.18744	0.0320407	-0.39817	-0.209506	0.199288	0.490477	0.260484	-0.956569	1.55511	0.0573268	0.339244	-1.29531	-0.591363	-0.658376	0.355226	0.092584	-1.7841	0.845482	0.493582	0.54122	-0.203964	2.2985	0.618563	0.534162	0.357107	-0.21331	-0.294833	-0.505334	-0.0917142	-0.536804	0.605023	1.73378	0.060624	-0.164314	0.213237	1.19341	0.205318	0.573846	0.00479381	-0.666542	0.374828	0.712439	0.469968	-0.277753	0.231646	0.416721	0.899118	0.521253	0.269051	-3.0493	0.0796559	-1.1227	-0.834329	1.04037	-0.13494	-0.131007	0.355211	0.584362	0.408257	1.25619	-0.48649	0.0898767	-0.283083	-0.326161	-0.0995341	0.179883	0.570186	0.174336	0.00699619	1.69401	-1.79357	-0.540516	-1.1041	0.814284	-0.0949614	-0.349013	1.13415	0.254853	-1.68725	-0.354506	-0.261286	-0.643278	0.0862224	-1.39149	-0.581475	-0.762663	0.577696	0.900691	-0.189481	-0.0703914	0.93387	-0.349918	-0.678622	-0.65627	-0.975343	0.96536	-0.155293	-1.14845	-0.821429	0.730101	-0.174415	-1.07217	-0.265752	0.00608204	0.58771	0.648701	-0.84586	-0.8706	-1.20342	-0.0588074	-0.347969	-0.148887	-0.853427	-0.336219	-0.178761	-0.301921	0.374939	0.429965	-0.960893	-0.471076	0.513312	0.209675	-0.0323083	-0.250255	0.412503	-0.332376	5.49268	0.237072	-0.524616	0.21643	0.322158	0.203972	-0.678379	0.40706	1.86666	-0.16569	0.387781	0.573035	2.01402	-0.623749	-0.452538	0.432176	1.25376	-0.867374	0.986274	-0.0164126	-0.0565814	0.00401381	1.04018	-2.27505	-0.99851	-2.11361	0.251743	-1.12107	-0.0075237	-0.519152
1634798_at	30-Mar-16	Flybase	CG11606-RA	CG11606-RA /FEA=BDGP /GEN=Rpp30 /DB_XREF=CG11606 FBgn0022246 /SEG=chr2L:-251162,252331 /MAP=21B6-21B6 /LEN=939 /DEF=(CG11606 gene symbol:Rpp30 FBgn0022246 (GO:0005655 ribonuclease P complex) (GO:0008033 tRNA processing))	CG11606-RA	Dm.5447	Dm.1833	March 2006 (FlyBase/BDGP 5.3)	chr2L:251162-252331 (-) // 100.0 //	RNaseP protein p30	Rpp30	chr21B5-21B5	full length	FBgn0022246	44392	Q9VPM0	---	NP_001259808 /// NP_524749	NM_001272879 /// NM_080010	FBgn0022246	0008033 // tRNA processing // inferred from electronic annotation /// 0008033 // tRNA processing // inferred from sequence or structural similarity /// 0022008 // neurogenesis // inferred from mutant phenotype /// 0090502 // RNA phosphodiester bond hydrolysis, endonucleolytic // ---	0005655 // nucleolar ribonuclease P complex // --- /// 0030677 // ribonuclease P complex // inferred from sequence or structural similarity	0003723 // RNA binding // --- /// 0003824 // catalytic activity // inferred from electronic annotation /// 0004526 // ribonuclease P activity // --- /// 0004540 // ribonuclease activity // inferred from electronic annotation	IPR002738 // RNase P subunit p30 // 0.0	This probe set was annotated using the Matching Probes based pipeline to a Entrez Gene identifier using 4 transcripts. // false // Matching Probes // A	FBtr0078143,FBtr0336990,NM_001272879(14),NM_080010(14)	FBtr0078143 // type=mRNA; loc=2L:complement(251163..251464,251527..251801,251856..251924,251979..252166,252227..252366); ID=FBtr0078143; name=Rpp30-RA; dbxref=FlyBase:FBtr0078143,FlyBase_Annotation_IDs:CG11606-RA,REFSEQ:NM_080010,REFSEQ:NM_080010; score=11; score_text=Strongly Supported; MD5=ce5acd2d9f3e4c69c667ab7b8abfdb39; length=974; parent=FBgn0022246; release=r5.46; species=Dmel; // flybase // 14 // --- /// FBtr0078143 // cdna:known chromosome:BDGP6:2L:251163:252373:-1 gene:FBgn0022246 transcript:FBtr0078143 description: RNaseP protein p30 // ensembl // 14 // --- /// FBtr0336990 // cdna:known chromosome:BDGP6:2L:251039:252373:-1 gene:FBgn0022246 transcript:FBtr0336990 description: RNaseP protein p30 // ensembl // 14 // --- /// GENSCAN00000031463 // cdna:novel chromosome:BDGP6:2L:251194:252317:-1 transcript:GENSCAN00000031463 description: // ensembl // 14 // --- /// NM_001272879 // Drosophila melanogaster RNaseP protein p30 (Rpp30), transcript variant B, mRNA. // refseq // 14 // --- /// NM_080010 // Drosophila melanogaster RNaseP protein p30 (Rpp30), transcript variant A, mRNA. // refseq // 14 // --- /// SNAP00000010721 // cdna:novel chromosome:BDGP6:2L:251194:252317:-1 transcript:SNAP00000010721 description: // ensembl // 14 // ---	---	-0.36916	-0.365406	-0.642083	0.816039	0.999416	-0.309509	-1.07915	0.271533	0.245266	0.421581	-0.102745	0.593134	0.26175	0.176015	-0.419677	-0.697129	-0.398453	-0.337213	-0.765243	-0.14962	-0.501499	-0.371336	0.26521	0.591038	-0.621323	0.41907	-0.503688	0.547884	0.228206	0.60738	-0.107733	0.463852	0.0428405	0.271169	-0.271511	0.632566	0.671316	0.575006	-0.42377	0.638407	-0.0773905	0.288069	-0.0418019	-0.19671	0.396253	-0.0321926	0.652642	0.262448	-0.128247	-0.0588363	-0.0783732	0.0492242	-1.51402	-0.184468	-0.213044	-1.65304	-0.52196	0.232216	-0.139135	0.184896	0.381819	0.393541	-0.552792	3.48881	0.0802412	0.00786224	-0.471234	-0.533852	-0.256232	0.2743	0.430337	-0.544995	-0.336972	0.673866	-0.48267	-0.223653	-0.0296819	-1.47143	-0.172173	0.117938	-0.366169	-0.649581	-0.27921	-0.967874	0.0625949	-0.133984	0.461564	-1.03208	-0.236564	-0.18695	-0.93693	-2.12485	0.39492	-0.771196	-0.352185	-0.0596787	0.137764	0.074489	-0.000515171	-0.0669717	0.414623	0.259201	-0.396866	0.514345	0.050961	-0.0417356	-1.22075	-0.111958	0.923517	0.135504	0.427061	0.906711	-0.0947844	-0.337288	-0.115257	-0.909077	0.429096	-0.580805	-0.0366557	0.199005	-2.86589	-0.648474	1.09981	-0.345218	0.400786	0.187563	-0.223824	-0.347069	-0.125863	0.0878742	-0.287784	-0.291385	-0.46116	0.284035	0.212937	-0.0848228	0.206651	-0.0983917	0.0699742	1.04126	1.05796	-0.560738	-0.0371363	0.139427	0.264352	-0.211583	-0.363052	0.209838	-0.297409	0.633835	-0.19214	0.936139	-0.126409	0.218126	0.644602	0.304492	-0.499801	-0.273438	-0.517066	-0.306755	1.47603	-0.0143353	-0.235217	0.134954	1.28901	-0.630744	0.223871	0.50623	-0.548063	0.249754	-0.230711	-0.194284	-0.599934	-0.303941	-0.254646	-0.322982	1.62889	0.72409	0.393177	0.362101	1.38476	-0.39854	-0.502999	0.406084	0.102186	0.0878761	0.583839	0.365055	-0.945089	-0.779776	0.40858	0.853609	1.17781	-0.306239	-0.0258222	-0.453995	-0.0221476	-0.126443	-0.667072	-0.159258	0.988091	2.02729	0.802304	-0.845729	0.693245	0.780072	-0.840136	0.538269	0.704464	0.294407	0.279616	0.411592	-0.142773	-0.372662	-1.27968	0.564178	-0.120585	-0.362908	-0.228503	0.866871	1.53808	-0.666322	-0.0199106	0.00116755	0.280909	-0.309164	-1.39097	-0.493518	-0.660239	0.463288	-0.738962	-0.600578	0.457189	1.37627	0.567791	-0.246513	-0.170269	-0.239396	-0.689282	0.941065	0.382284	0.382666	0.587467	-0.101604	0.693077	-0.555066	-0.637362	-0.777307	-0.559227	0.0390593	-1.21186	0.0591834	1.20656	-0.251529	-0.0637765	-0.441576	0.952172	-0.231549	-0.589941	-0.141913	2.43097	-0.0554317	-0.145755	-0.0765973	0.511842	-0.658709	0.216754	-0.0725917	0.4253	-0.386452	-0.33055	0.981039	-0.338432	0.351987	-0.593641	-1.0623	0.419518	0.696896	-0.912243	-0.392587	-0.0922269	-0.742727	0.0752352	-0.238833	-0.750254	-0.899721	-1.89097	-0.0624106	-1.70028	-0.346105	0.51875	0.812601	0.298543	-0.0460416	0.114655	-0.284133	0.0486606	-0.997352	0.697172	0.480213	-0.0774415	0.0427563	-0.317225	1.93439	1.24897	-0.366068	-1.11755	0.0385091	-0.140317	1.15124	0.672348	0.132746	-0.212157	0.0363456	0.124993	0.803291	0.635574	0.136766	0.728944	0.780775	-0.0754328	0.601535	0.0837756	0.0209202	-0.428765	0.160343	0.262447	1.43268	-0.567876	0.552551	0.156294	-0.109078	-0.985391	0.0759528	0.117524	0.395076	-0.043845	-0.876043	-1.14892	-0.376518	-0.39276	-0.649586	0.302545	0.0580219	-0.566385	0.352708	-3.64843	0.683909	-0.390037	-0.253711	0.159634	-0.156673	-0.49954	-0.26264	-0.833396	0.406625	0.251075	-0.662382	-1.15107	0.438966	-0.145748	-0.389073	0.764137	-0.0151221	-0.242378	-0.712645	-0.129552	0.796334	0.0220941	0.250757	1.19937	-0.353109	0.348162	1.23115	0.489794	-0.250234	-1.17465	-0.632739	0.00616508	2.45498	-0.188753	-0.143652	0.0415591	0.806233	-0.301784	0.396967	0.163171	1.45666	-0.351321	-0.00200858	-0.288709	-0.0149784	-0.168798	-0.265002	-0.517867	-0.0203251	-0.469378	0.44073	0.239383	0.532808	0.0870513	-0.522256	0.827664	-0.888327	0.159093	0.00340466	-0.496694	-0.291264	0.159373	0.236273	0.510919	-0.324663	0.636577	-0.447765	-1.2002	-0.1604	0.407342	1.79779	-1.08822	-1.95264	0.88331	0.664596	0.809777	0.681766	0.251544
1626889_at	30-Mar-16	Flybase	CG16710-RA	CG16710-RA /FEA=BDGP /GEN=CG16710 /DB_XREF=CG16710 FBgn0039101 /SEG=chr3R:+19498881,19500263 /MAP=95A7-95A7 /LEN=1053 /DEF=(CG16710 gene symbol:CG16710 FBgn0039101 (GO:0004252 serine-type endopeptidase))	CG16710-RA	Dm.38671	Dm.27388	March 2006 (FlyBase/BDGP 5.3)	chr3R:19508224-19509606 (+) // 100.0 //	CG16710 gene product from transcript CG16710-RB	CG16710	chr95A7-95A7	full length	FBgn0039101	42790	Q9VCJ9	EC:3.4.21.-	NP_651167	NM_142910	FBgn0039101	0006508 // proteolysis // inferred from electronic annotation /// 0006508 // proteolysis // not recorded	---	0004252 // serine-type endopeptidase activity // inferred from electronic annotation /// 0004252 // serine-type endopeptidase activity // not recorded /// 0008233 // peptidase activity // inferred from electronic annotation /// 0008236 // serine-type peptidase activity // inferred from electronic annotation /// 0016787 // hydrolase activity // inferred from electronic annotation	---	This probe set was annotated using the Matching Probes based pipeline to a Entrez Gene identifier using 2 transcripts. // false // Matching Probes // A	FBtr0303150,NM_142910(13)	FBtr0303150 // type=mRNA; loc=3R:join(19508225..19508300,19508492..19509104,19509177..19509702); ID=FBtr0303150; name=CG16710-RB; dbxref=FlyBase:FBtr0303150,FlyBase_Annotation_IDs:CG16710-RB,REFSEQ:NM_142910; score=7; score_text=Moderately Supported; MD5=c860901b4b59146d17ccc1de5bb136d0; length=1215; parent=FBgn0039101; release=r5.46; species=Dmel; // flybase // 13 // --- /// FBtr0303150 // cdna:known chromosome:BDGP6:3R:23682503:23683980:1 gene:FBgn0039101 transcript:FBtr0303150 // ensembl // 13 // --- /// GENSCAN00000035167 // cdna:novel chromosome:BDGP6:3R:23682853:23685876:1 transcript:GENSCAN00000035167 description: // ensembl // 12 // --- /// NM_142910 // Drosophila melanogaster CG16710 (CG16710), partial mRNA. // refseq // 13 // --- /// SNAP00000006783 // cdna:novel chromosome:BDGP6:3R:23682503:23685876:1 transcript:SNAP00000006783 description: // ensembl // 12 // ---	---	0.858697	-0.737627	-0.0816588	0.694785	0.27015	0.103695	0.349924	4.87555	0.812342	0.331719	-0.0651139	-0.432441	-0.841842	0.00436435	-0.203207	0.0794978	-0.430393	0.590386	-0.0842847	0.292894	0.254857	0.0924799	0.413695	-0.470413	-1.4204	-1.97575	0.110234	0.0195356	0.716626	-1.6372	0.357099	0.735697	-0.492947	0.460171	0.702686	-0.0663679	-0.10759	-0.204572	0.163198	-0.529949	0.226352	0.00943776	0.229625	-0.444982	0.396071	0.0494993	-0.0991665	-1.22287	0.530891	-0.109143	0.195956	-0.164346	0.0798942	0.315314	0.49214	0.163207	0.598536	-0.0243345	0.267766	0.996527	-0.18167	-0.0183305	1.049	-0.0537501	-0.415877	0.989224	-0.451665	0.00939648	0.0660709	-0.0909236	-0.278994	0.678022	-0.562964	0.12652	-1.13219	0.134072	-1.51899	-1.19886	0.106738	1.82602	-0.00424992	-2.78243	0.510672	-0.325113	0.0200084	0.21316	-0.385089	0.420805	0.249264	0.0354122	0.509112	0.13325	0.54468	-0.605734	-1.98148	-0.884667	-0.605938	0.374472	0.384389	1.43291	-0.989935	0.219581	-0.42616	-0.288152	-0.327387	-0.392769	0.172788	1.73527	1.34241	-0.0688749	1.45286	-0.602208	1.47267	1.16436	-1.36148	0.76954	-0.248684	-0.0459601	-0.374064	1.0257	0.585134	0.19227	0.129533	-0.72949	0.0471825	-0.108631	0.289654	-1.03567	-0.158148	0.364608	-0.0658261	-0.5367	-2.16905	-0.289859	0.678102	1.14324	0.834381	-0.319406	1.10964	-2.80686	-0.578466	0.641662	-2.10973	-0.144477	-0.184685	0.00507591	-1.2855	-3.20182	0.152202	-0.881382	-0.110698	0.409582	0.759258	0.300894	0.741583	-0.86932	0.110008	0.607131	-0.198917	-0.502999	0.520147	0.167471	0.159628	0.669942	0.0179563	-6.72163	-0.176918	0.109386	-0.76921	0.881991	0.327445	0.718077	-0.000365223	0.196649	1.22368	0.345275	-0.208763	-0.643886	0.799566	0.00952134	-1.43222	1.00701	0.338514	1.76234	-0.360231	-0.748926	-0.352749	0.17313	-1.0382	-0.33708	-0.913029	0.0701815	-2.6656	-0.439296	-0.427893	1.34276	-0.942897	-0.727848	0.207151	-0.237152	1.66475	-0.537775	-0.885506	-2.65456	-1.13191	1.24474	0.0313012	-0.0346961	-1.40813	-0.331111	-0.0200177	-0.282957	-0.658874	0.358333	-0.146254	-0.89818	-0.601862	-0.655543	0.597085	0.0681462	-0.915748	-0.368212	-0.964183	0.0968352	0.153118	-1.2667	-0.0827215	0.300607	0.0106508	0.06124	-1.21784	-0.587137	-0.0975333	-0.629024	0.816362	0.491084	-1.09798	-0.462703	0.660366	0.0880523	0.126628	-0.849736	1.6495	0.227699	-0.317721	-3.22191	0.0247705	0.638146	0.332768	0.165192	1.21898	0.411921	0.443424	-0.356493	0.528381	1.51522	0.91515	-0.860433	0.0483084	0.465262	0.915315	0.701794	0.198797	-0.183318	-0.52925	-0.21362	0.670333	0.011383	-0.410231	-0.231772	0.810066	-0.125787	-0.274417	0.225291	-0.892256	-1.95183	0.267998	0.210765	0.531303	0.779641	1.60004	-1.1277	0.169215	-0.9704	0.0333107	-0.0967014	-1.172	1.25104	-0.712087	-0.30359	1.19187	-1.14251	-0.152087	-0.123673	-0.110229	1.60985	-0.0784219	0.448504	0.359411	0.224009	1.40044	0.0896074	0.668577	1.72927	0.394946	-0.155945	-0.318938	-0.143667	0.611048	-0.548644	-0.27354	0.199441	-0.643239	-0.289764	0.169456	0.234224	1.20732	-0.360624	0.308088	0.293498	-0.871237	0.228866	1.10879	0.198897	-0.245224	-0.0597957	0.309671	2.0238	-0.0930108	-0.472792	-0.0580209	0.789634	0.990923	0.215033	0.437474	0.150315	1.52519	-0.909116	0.969615	0.447845	-0.334083	0.964377	0.283071	-0.583696	0.25275	-0.0996473	0.0360152	-0.0871991	-0.276837	-0.363666	-1.00316	0.410927	0.0177981	0.582186	-0.130311	-1.34453	0.247219	-0.167761	0.796544	0.694477	1.11747	-0.177655	-1.29274	-0.120182	0.338625	0.986026	-0.279016	0.585535	-1.24984	1.57663	-1.26593	-0.0381027	-0.277798	0.651216	-0.581092	-0.117438	-0.428558	-3.11497	-0.798844	-3.93928	0.308055	0.89699	-0.829231	-0.302424	0.116143	-0.711589	0.0504624	-0.659865	-0.190753	0.279581	0.854551	-0.310416	-0.414561	1.92897	0.577983	0.0327552	1.83607	-0.511381	-0.211269	-1.55604	-2.59231	-1.9848	1.25243	-0.843309	-0.0365081	0.086246	-0.823938	0.66871	0.126943	-3.54937	0.484467	-2.19296	0.445899	-0.28171	0.778687	0.515365	1.32807	-0.0245686	-1.53884	-0.940457	0.467877	0.200735	0.754323	0.063804	-0.919977
1626126_at	30-Mar-16	Flybase	CG18368-RA	CG18368-RA /FEA=BDGP /GEN=CG18368 /DB_XREF=CG18368 FBgn0033864 /SEG=chr2R:+8732449,8736033 /MAP=50C1-50C1 /LEN=3584 /DEF=(CG18368 gene symbol:CG18368 FBgn0033864 )	CG18368-RA	Dm.12996	Dm.33648	March 2006 (FlyBase/BDGP 5.3)	chr2R:9555240-9558824 (+) // 100.0 //	CG18368 gene product from transcript CG18368-RA	CG18368	chr50C1-50C1	full length	FBgn0033864	36519	A1Z9G8	---	NP_610896	NM_137052	FBgn0033864	---	---	---	---	This probe set was annotated using the Matching Probes based pipeline to a Entrez Gene identifier using 2 transcripts. // false // Matching Probes // A	FBtr0087627,NM_137052(14)	FBtr0087627 // type=mRNA; loc=2R:9555241..9558824; ID=FBtr0087627; name=CG18368-RA; dbxref=FlyBase:FBtr0087627,FlyBase_Annotation_IDs:CG18368-RA,REFSEQ:NM_137052; score=15; score_text=Strongly Supported; MD5=476094a9a49b320425acfd5f20f1e482; length=3584; parent=FBgn0033864; release=r5.46; species=Dmel; // flybase // 14 // --- /// FBtr0087627 // cdna:known chromosome:BDGP6:2R:13667736:13671594:1 gene:FBgn0033864 transcript:FBtr0087627 // ensembl // 14 // --- /// GENSCAN00000033995 // cdna:novel chromosome:BDGP6:2R:13667855:13671319:1 transcript:GENSCAN00000033995 description: // ensembl // 14 // --- /// NM_137052 // Drosophila melanogaster CG18368 (CG18368), mRNA. // refseq // 14 // --- /// SNAP00000009873 // cdna:novel chromosome:BDGP6:2R:13670558:13671319:1 transcript:SNAP00000009873 description: // ensembl // 14 // ---	---	0.451031	0.088641	0.998267	0.455407	0.130944	-0.541214	-0.0681317	-0.703285	-0.603221	0.273437	1.04517	1.40793	-1.05467	0.499225	-0.637374	-0.246645	0.633129	0.650526	-0.0920557	-0.0124712	-0.912873	-0.0214768	-0.180956	-0.606478	-0.163543	-0.542525	0.0191169	0.150433	-1.51504	0.282176	0.087813	-0.269326	0.384509	0.511119	-1.01701	0.0907246	-0.334187	-0.540998	-1.2378	0.0588576	-0.33118	0.00319076	-0.768373	-0.0994012	0.395997	0.236653	-1.46291	0.326815	0.172054	0.280994	0.299019	0.217568	0.153561	0.200116	-0.24728	0.562661	-0.301592	0.985187	0.369249	0.585353	-0.000989378	-1.02457	-0.237803	-0.751771	0.052613	0.795221	-0.485506	0.825907	0.20887	0.601594	0.15455	0.0987735	-0.993098	-1.06581	0.11517	0.505081	-1.41657	0.579258	0.247306	0.280983	-0.355426	0.206345	-0.741201	-0.397186	-0.982317	0.635285	-0.599395	-0.252271	0.351487	0.736152	0.78206	-0.300889	-1.18607	-0.667883	0.712877	0.343124	0.377841	-0.175215	-0.592969	-0.653286	-0.0326355	0.176374	0.652054	0.491642	-0.709758	-0.288524	0.300927	1.12301	-0.754833	-0.0155578	0.621084	0.170122	1.65694	0.151054	0.230618	0.392741	0.0709411	0.394678	0.153861	1.9808	0.176514	-0.310141	-0.523206	-0.5122	0.375205	-0.492663	-1.98161	0.77583	-0.379053	-1.02449	0.968111	2.2065	0.207542	-0.708778	0.929601	0.655706	-1.72673	-0.550227	0.549929	0.652953	-0.0147772	0.645909	0.605345	1.32848	-0.618936	0.388618	-0.0575627	0.842058	-0.28976	0.326339	0.282476	0.185435	-0.225821	0.0268579	0.390975	0.0265567	-0.759199	-0.49843	0.0449185	0.137684	0.170937	-0.734284	-0.0118979	0.0674528	0.262833	-0.799332	-1.02826	0.179325	-0.288701	-0.498805	-0.320239	-1.8354	0.431128	-0.134879	0.545223	0.118725	1.02193	0.22813	1.18082	0.161425	0.121725	-1.37616	-0.193351	-0.606593	-0.962576	-0.306744	0.122342	-0.209884	-0.209487	1.28913	-0.361751	-0.34604	-0.130968	-1.6148	0.0367474	0.222729	-1.22583	1.45243	-0.309336	-0.506552	0.5389	-0.214437	0.18002	-0.0929961	-0.386037	0.423749	0.510739	0.52722	-0.216773	-0.777742	-0.7588	-0.209871	-0.245788	0.12697	-0.663569	0.0987231	0.303451	-1.27373	-1.08941	0.0251974	-2.30099	0.199835	0.489753	-0.574057	0.322783	0.501532	-0.170819	-0.128625	-0.314994	0.363213	-0.457652	0.120589	-0.449734	0.165789	-0.133784	0.104873	0.344561	0.302291	0.696211	0.628817	0.396706	0.623326	1.27201	-0.31006	0.921973	0.384975	0.114775	-0.417652	-0.338047	-0.65591	-0.172696	-1.53039	-0.672652	-0.24391	1.49452	-1.60164	-1.75967	-0.303667	0.295202	0.709581	0.042649	1.03059	0.170885	0.0208483	0.0713063	-0.749594	0.0793782	0.284073	0.974466	-0.454842	0.238801	0.925368	0.00518113	-0.650542	0.0893284	-0.551297	0.566557	0.218015	1.73664	0.127336	0.317847	0.826493	-0.424526	0.356776	0.401658	-0.576942	-0.188881	1.82754	-1.03666	-0.0662833	1.11975	0.0939899	-0.562942	0.381315	-0.611916	-1.74525	1.24778	-0.632353	1.39773	-0.592632	-0.673041	0.158082	0.715256	0.708378	0.309956	-0.433006	-1.36866	-0.859347	0.920141	0.0641661	0.0326211	-0.656082	3.50132	0.504837	-0.227931	0.947326	0.52588	-0.343861	-4.35446	0.0808608	0.396177	0.766927	0.397088	-0.0492033	-0.145885	0.0180248	0.349991	0.543512	0.603597	0.221216	-0.0614906	-0.0671622	-1.28277	0.131226	0.166434	0.759943	-0.267997	-0.317786	-0.400562	-0.470268	-0.294283	0.143878	-0.793797	-0.0570724	-1.03564	0.378745	-0.0745027	0.0119556	-0.181091	-1.80431	-0.267796	0.464804	-0.0143346	0.209112	-1.02377	0.121064	-3.31351	-0.583981	0.604204	-0.703746	-0.755558	0.190788	-0.0674075	0.383158	0.0744107	-0.474859	-0.794038	1.20616	0.173217	0.17471	-0.366007	0.0260666	-0.0324402	0.411825	0.111373	-0.747485	-0.229659	-0.884342	0.139034	-0.0427657	0.123732	-0.91852	-0.408107	0.521342	-0.597787	-0.627765	-0.479153	0.372582	-0.363941	-0.130394	-1.70673	-0.626701	-0.833406	0.66185	-0.583549	-0.294276	0.576473	7.97074	0.400904	1.26724	0.849929	0.641141	0.376036	-0.384368	-0.431295	0.412425	-1.24042	0.640856	-0.024268	0.131833	0.161689	0.838806	-0.253977	0.675736	-0.476197	-0.206594	0.256187	2.22594	0.772828	-0.535284	-0.26312	-0.8048	-1.75362	-0.0142786	1.16706
1641359_at	30-Mar-16	Flybase	CG2045-RA	CG2045-RA /FEA=BDGP /GEN=Ser7 /DB_XREF=CG2045 FBgn0019929 /SEG=chrX:+9605112,9606965 /MAP=9A2-9A2 /LEN=1428 /DEF=(CG2045 gene symbol:Ser7 FBgn0019929 (GO:0004252 serine-type endopeptidase) (GO:0008236 serine-type peptidase))	CG2045-RA	Dm.51214	Dm.4590	March 2006 (FlyBase/BDGP 5.3)	chrX:9759250-9761103 (+) // 100.0 //	CG2045 gene product from transcript CG2045-RA	Ser7	chr9A2-9A2	full length	FBgn0019929	31917	Q9W314 /// A9YKL3 /// A9YKL5 /// F6JC35 /// A9YKL0 /// A9YKL1 /// F6J557 /// A9YKK9 /// F6J556 /// A9YKL4 /// F6JC42 /// F6J551 /// F6J547 /// A9YKL6	EC:3.4.21.-	NP_572582	NM_132354	FBgn0019929	0006508 // proteolysis // inferred from electronic annotation /// 0006508 // proteolysis // not recorded	---	0004252 // serine-type endopeptidase activity // not recorded /// 0004252 // serine-type endopeptidase activity // inferred from sequence or structural similarity /// 0008233 // peptidase activity // inferred from electronic annotation /// 0008236 // serine-type peptidase activity // inferred from sequence or structural similarity /// 0016787 // hydrolase activity // inferred from electronic annotation	IPR001254 // Serine proteases, trypsin domain // 0.0	This probe set was annotated using the Matching Probes based pipeline to a Entrez Gene identifier using 3 transcripts. // false // Matching Probes // A	AY051477(14),FBtr0071387,NM_132354(14)	AY051477 // Drosophila melanogaster GH14088 full length cDNA. // gb // 14 // --- /// FBtr0071387 // type=mRNA; loc=X:join(9759251..9759430,9759492..9759640,9760005..9761103); ID=FBtr0071387; name=Ser7-RA; dbxref=FlyBase:FBtr0071387,FlyBase_Annotation_IDs:CG2045-RA,REFSEQ:NM_132354; score=15; score_text=Strongly Supported; MD5=7ea3dee6eb5b2561130b4a4d7107d80e; length=1428; parent=FBgn0019929; release=r5.46; species=Dmel; // flybase // 14 // --- /// FBtr0071387 // cdna:known chromosome:BDGP6:X:9865233:9867070:1 gene:FBgn0019929 transcript:FBtr0071387 description: Ser7 // ensembl // 14 // --- /// GENSCAN00000025809 // cdna:novel chromosome:BDGP6:X:9865337:9866955:1 transcript:GENSCAN00000025809 description: // ensembl // 12 // --- /// NM_132354 // Drosophila melanogaster Ser7 (Ser7), mRNA. // refseq // 14 // --- /// SNAP00000007212 // cdna:novel chromosome:BDGP6:X:9865337:9866955:1 transcript:SNAP00000007212 description: // ensembl // 12 // ---	---	-0.219915	1.36344	-0.0795588	-0.0270106	-0.0788361	0.657484	1.11682	-1.62545	0.15353	0.0718444	0.101433	-0.715569	-2.11172	0.707845	-2.04651	0.800164	-0.0850692	-0.00313155	-0.820394	1.58346	-0.390017	1.1589	-0.502234	0.644816	2.10092	0.134752	3.46051	-0.32351	0.539946	1.58662	-0.507262	1.0695	0.874163	0.849029	-3.79067	-0.0299065	-0.52784	-1.47025	-1.06058	-1.21235	-0.686049	0.432815	-0.124774	-0.357054	0.395975	0.866141	-0.352191	-0.189802	0.142564	-3.20898	-1.29631	0.0306165	0.340513	0.100898	0.909703	0.156957	-0.744344	0.152086	0.557597	0.69842	0.232939	0.597878	0.0468145	-0.458526	0.917038	1.47841	-0.163361	-1.67715	-0.8729	-2.13165	0.494903	-1.51681	-1.21553	-0.0734527	1.70306	0.0307807	0.736789	-2.21156	-0.281831	-0.743152	0.904467	-0.660274	0.117606	-0.876419	-1.15395	1.21868	0.249086	-0.324892	-0.91269	0.694501	-0.74489	0.372315	1.63188	-0.436474	0.0764824	0.0515416	-0.396212	-0.420127	1.14506	-0.981116	-0.953568	-1.60208	1.94847	-1.01697	-0.450784	-0.203606	-0.101066	0.469412	0.615398	1.59951	0.647032	-0.395228	-1.91282	-0.00776141	0.385303	-0.332721	-1.10833	-0.889445	0.053233	-0.907271	0.153248	1.3186	-1.05378	-0.861095	0.219977	-0.0656958	-1.10213	-0.544825	-0.204864	0.450447	-1.87396	-0.229394	0.00923098	1.19996	-1.53651	-2.1816	0.74789	0.422969	0.895735	0.786015	0.706297	1.02389	-0.447806	0.205241	0.345226	0.381893	-0.795591	0.915803	-0.267856	-0.219482	-3.03677	-0.226067	1.09213	0.62991	-0.429242	-1.01885	0.362299	-0.586942	-0.557452	-1.06713	-0.160444	-0.268429	-0.492029	-0.252392	0.304022	1.73499	-0.0378868	0.121688	-0.0153523	0.488802	-0.969688	0.750745	-1.07175	-2.10919	1.1766	-0.036801	0.132782	0.174191	2.2263	-0.397831	0.1805	0.0400274	0.571546	0.723264	-0.0853279	-0.794553	0.0154367	-0.150375	0.141547	-0.673113	-0.177793	-1.01321	-2.41341	-0.579186	-1.17499	-0.54531	0.774002	0.154209	0.716936	-0.105641	-0.498364	-0.0329933	0.0602625	-0.377255	-0.506116	-0.349811	0.374143	-0.128025	-0.964792	-0.205445	0.724088	0.0411932	0.770069	0.0328177	-0.218039	-0.601004	-0.929195	-0.217787	-0.40877	0.113737	-0.302617	-1.33991	0.681775	-1.1096	0.0251504	0.376487	-0.283186	0.286652	0.540603	-0.209271	-0.208224	1.05862	0.0219786	-0.548366	-0.456272	-0.314234	-1.08557	-0.476319	-1.93576	0.379324	-0.241253	-1.96003	1.10379	1.71685	-0.625892	0.563956	0.0606587	1.03753	0.740511	0.595124	-1.24882	0.181476	-0.0871908	1.59728	-3.81664	-0.537226	-1.09779	-0.974796	-0.795995	-0.180706	-0.18307	1.1248	-0.748302	-0.468161	-1.21856	0.0968762	-0.00998967	-0.00681892	-0.371553	-0.441454	-0.715988	0.282631	-7.47518	-0.242435	-0.546637	-0.567019	-1.35657	0.632729	0.685194	0.113766	2.96928	-0.128244	0.00240508	0.55392	-0.454953	2.0418	0.945311	1.38354	1.24138	0.989497	0.600163	0.998707	0.0176998	-4.44458	0.409523	0.999957	0.89653	-0.749585	-0.586565	-0.101268	0.723813	-0.273262	-0.803267	-1.81076	0.18402	-1.4173	-0.261001	-0.893406	0.555428	0.273743	1.37189	0.329678	-0.84003	-1.00097	-0.696473	0.60562	0.961206	0.308026	0.474107	0.402778	-1.00061	2.91768	0.50734	-1.19963	0.435298	0.715971	-0.961371	0.552292	1.17776	0.101423	-0.0667762	0.322937	0.314302	0.673454	-0.84411	-0.781491	0.0855714	0.436628	0.993863	0.0181625	-0.0787212	0.402533	-3.39992	1.11046	-3.95029	-2.10175	-0.149138	-2.113	2.37617	1.30948	1.22208	-0.739211	-0.754834	0.927473	-0.3371	-0.272593	-0.0900073	0.887354	0.481343	-0.418905	-0.244895	-2.12448	-0.0851763	-1.00699	-1.17139	-0.115	-1.55961	1.84977	0.0275475	-1.42437	-0.0800344	0.169489	-0.455225	-4.03666	-0.807692	-1.18591	2.51139	0.605897	0.90658	0.356019	-0.18714	-1.91212	0.467676	1.19435	0.549488	0.505723	-0.833314	0.0855229	0.130646	-0.175142	0.0156986	-0.272058	-0.129715	0.154679	0.968781	0.349401	0.826403	0.37988	-1.55787	0.332985	-0.517132	0.286664	-0.21559	-0.107419	-0.606971	-0.0706487	-0.822763	-0.763555	0.0562657	-0.17527	0.692046	-0.0957309	-0.540627	0.415739	-1.70996	0.044678	0.646346	0.374957	-0.00298855	-0.0926022	-0.4874	0.707747	-1.36295	0.204818	-0.731084
1627000_s_at	30-Mar-16	Flybase	CG6231-RC	CG6231-RC /FEA=BDGP /GEN=CG6231 /DB_XREF=CG6231 FBgn0038720 /SEG=chr3R:-15441760,15458457 /MAP=92A10-92A11 /LEN=2956 /DEF=(CG6231 gene symbol:CG6231 FBgn0038720 (GO:0008513 organic cation porter))	CG6231-RC	Dm.45095	Dm.12955	March 2006 (FlyBase/BDGP 5.3)	chr3R:15441743-15458440 (-) // 100.0 //	CG6231 gene product from transcript CG6231-RC	CG6231	chr92A10-92A11	full length	FBgn0038720	42339	Q9VDV5 /// Q8SX51 /// Q494L0	---	NP_001262734 /// NP_001262735 /// NP_650819 /// NP_732435 /// NP_732436 /// NP_732437	NM_001275805 /// NM_001275806 /// NM_142562 /// NM_169864 /// NM_169865 /// NM_169866	FBgn0038720	0015695 // organic cation transport // --- /// 0055085 // transmembrane transport // inferred from electronic annotation /// 0098655 // cation transmembrane transport // ---	0005887 // integral component of plasma membrane // --- /// 0016020 // membrane // inferred from electronic annotation /// 0016021 // integral component of membrane // inferred from electronic annotation	0008513 // secondary active organic cation transmembrane transporter activity // inferred from sequence or structural similarity /// 0015101 // organic cation transmembrane transporter activity // --- /// 0022857 // transmembrane transporter activity // inferred from electronic annotation	---	This probe set was annotated using the Matching Probes based pipeline to a Entrez Gene identifier using 12 transcripts. // false // Matching Probes // A	FBtr0083807,FBtr0083808,FBtr0083809,FBtr0083810,FBtr0334923,FBtr0334924,NM_001275805(14),NM_001275806(14),NM_142562(14),NM_169864(14),NM_169865(14),NM_169866(14)	AY094844 // Drosophila melanogaster RE03738 full insert cDNA. // gb // 14 // --- /// FBtr0083807 // type=mRNA; loc=3R:complement(15441746..15442606,15442975..15443481,15443555..15443972,15444197..15444455,15444518..15444745,15444807..15445102,15458056..15458440); ID=FBtr0083807; name=CG6231-RC; dbxref=FlyBase:FBtr0083807,FlyBase_Annotation_IDs:CG6231-RC,REFSEQ:NM_169865,REFSEQ:NM_169865; score=11; score_text=Strongly Supported; MD5=90c3f62f2411756b8366660b0041d3fa; length=2954; parent=FBgn0038720; release=r5.46; species=Dmel; // flybase // 14 // --- /// FBtr0083807 // cdna:known chromosome:BDGP6:3R:19616024:19632718:-1 gene:FBgn0038720 transcript:FBtr0083807 // ensembl // 14 // --- /// FBtr0083808 // type=mRNA; loc=3R:complement(15441746..15442606,15442975..15443481,15443555..15443972,15444197..15444455,15444518..15444745,15444807..15445102,15453166..15453476); ID=FBtr0083808; name=CG6231-RD; dbxref=FlyBase:FBtr0083808,FlyBase_Annotation_IDs:CG6231-RD,REFSEQ:NM_169866,REFSEQ:NM_169866; score=11; score_text=Strongly Supported; MD5=56e87d46fb291444754ce32f04fc9003; length=2880; parent=FBgn0038720; release=r5.46; species=Dmel; // flybase // 14 // --- /// FBtr0083808 // cdna:known chromosome:BDGP6:3R:19616024:19627758:-1 gene:FBgn0038720 transcript:FBtr0083808 // ensembl // 14 // --- /// FBtr0083809 // type=mRNA; loc=3R:complement(15441746..15442606,15442975..15443481,15443555..15443972,15444197..15444455,15444518..15444745,15444807..15445102,15450128..15450362); ID=FBtr0083809; name=CG6231-RB; dbxref=FlyBase:FBtr0083809,FlyBase_Annotation_IDs:CG6231-RB,REFSEQ:NM_169864,REFSEQ:NM_169864; score=3; score_text=Weakly Supported; MD5=e3b28dd7ede8b3f58384e5b9b65849a0; length=2804; parent=FBgn0038720; release=r5.46; species=Dmel; // flybase // 14 // --- /// FBtr0083809 // cdna:known chromosome:BDGP6:3R:19616024:19624640:-1 gene:FBgn0038720 transcript:FBtr0083809 // ensembl // 14 // --- /// FBtr0083810 // type=mRNA; loc=3R:complement(15441746..15442606,15442975..15443481,15443555..15443972,15444197..15444455,15444518..15444745,15444807..15445102,15446337..15446860); ID=FBtr0083810; name=CG6231-RA; dbxref=FlyBase:FBtr0083810,FlyBase_Annotation_IDs:CG6231-RA,REFSEQ:NM_142562,REFSEQ:NM_142562; score=3; score_text=Weakly Supported; MD5=d5929aaf6eff9a4f65a8cde942f5a6fa; length=3093; parent=FBgn0038720; release=r5.46; species=Dmel; // flybase // 14 // --- /// FBtr0083810 // cdna:known chromosome:BDGP6:3R:19616024:19621141:-1 gene:FBgn0038720 transcript:FBtr0083810 // ensembl // 14 // --- /// FBtr0334923 // cdna:known chromosome:BDGP6:3R:19616024:19625477:-1 gene:FBgn0038720 transcript:FBtr0334923 // ensembl // 14 // --- /// FBtr0334924 // cdna:known chromosome:BDGP6:3R:19616024:19623476:-1 gene:FBgn0038720 transcript:FBtr0334924 // ensembl // 14 // --- /// NM_001275805 // Drosophila melanogaster CG6231, transcript variant E (CG6231), mRNA. // refseq // 14 // --- /// NM_001275806 // Drosophila melanogaster CG6231, transcript variant F (CG6231), mRNA. // refseq // 14 // --- /// NM_142562 // Drosophila melanogaster CG6231, transcript variant A (CG6231), mRNA. // refseq // 14 // --- /// NM_169864 // Drosophila melanogaster CG6231, transcript variant B (CG6231), mRNA. // refseq // 14 // --- /// NM_169865 // Drosophila melanogaster CG6231, transcript variant C (CG6231), mRNA. // refseq // 14 // --- /// NM_169866 // Drosophila melanogaster CG6231, transcript variant D (CG6231), mRNA. // refseq // 14 // ---	---	-2.94092	0.398268	0.155347	0.143742	1.43327	0.447576	-0.426167	1.04979	-2.71855	-1.88537	1.35639	0.123974	0.842126	0.426779	0.60676	1.49983	-3.16867	1.3807	1.30613	-1.62786	0.273709	-1.20197	-0.705821	-0.813697	-1.99598	-0.233483	-0.157897	-1.9361	0.717406	-1.28339	-0.806323	-0.154016	0.836458	-0.0991246	1.2463	1.36563	-0.646456	2.64956	1.23371	0.763657	-1.22253	-1.42897	-1.31205	-0.26441	0.395834	-0.49404	0.10827	0.849227	1.53657	-1.04129	-1.27843	0.400769	-0.0905209	-3.60644	0.548213	-0.956577	-1.37045	1.16865	0.643697	0.0240566	-0.605011	0.474382	0.637338	2.06361	-2.03233	0.148533	-0.309045	0.144711	-0.342487	-0.537533	-1.91235	1.54862	-2.44214	0.458418	0.877342	0.408552	-0.855688	-6.94309	1.05806	0.273139	0.662869	0.473608	-0.318058	-0.418712	1.73057	-0.173665	0.411922	-0.157162	0.482457	-0.0445871	-0.700053	1.56049	-0.342692	-0.431477	0.289609	-0.865718	-0.649977	-0.739189	0.965811	1.95412	0.94595	2.34212	-0.156123	1.64684	-3.07348	-1.91723	-4.30444	-1.49714	1.01508	-0.519888	-2.43697	-5.27563	0.442284	-0.767112	-0.426174	1.38236	-1.30956	1.13806	-0.212819	-1.49745	0.546112	0.518103	-2.65775	-0.126026	-2.96729	0.882023	-0.213023	0.246196	-0.716396	1.62025	-0.794878	0.594975	-3.8481	-0.00999622	-1.51711	-0.982335	1.25006	1.43063	1.33337	4.12334	-0.808748	-0.573239	-0.210119	-0.0545409	-1.16585	-0.360127	-0.314706	0.764891	0.299416	0.184798	1.06579	-0.824997	-0.436342	-0.791514	-2.91557	3.15715	-0.449563	-2.90561	0.186434	-1.48026	-2.82614	-1.32386	0.571025	-1.60664	-0.667536	-2.85522	0.238091	-0.111897	-0.569972	-1.22821	-0.00399381	-1.65151	0.325411	-0.35798	1.48109	-0.674953	-0.0178431	0.0131938	-2.0639	-0.11022	0.18949	1.13254	0.0445754	1.00493	-0.588464	-5.5914	-1.46204	2.01427	2.26681	1.43648	2.84327	2.08592	1.5357	-1.09373	0.600582	0.655638	-1.39475	-2.22529	0.550616	-2.71645	-1.27684	2.7498	-0.345556	-8.63115	-1.14208	1.1178	1.78532	-0.915732	0.39153	-0.463973	0.547029	-0.839161	-6.63288	-2.10705	-0.248081	-2.03652	-0.109151	2.55856	1.57735	-0.339107	1.55426	4.18726	-0.159271	0.453658	1.4235	-0.00501543	1.67625	2.10678	0.479272	-0.666135	2.26787	0.504168	-1.47243	0.726188	-2.70602	-1.54218	0.07304	-0.298918	-1.65572	1.95143	0.0217248	-1.88706	-1.27003	-2.68395	1.92594	0.497991	-2.86714	-1.97552	-0.0255129	0.438714	-0.479118	-0.939139	-0.0212078	-0.632638	-0.167898	-0.12894	-0.676716	2.87087	-0.0299677	1.12842	-1.12555	1.23938	-1.13979	-1.619	0.0844717	-2.75679	-1.26868	-1.82369	-0.0602325	5.98813	-1.32996	-0.112373	-0.963407	-0.452469	0.30871	0.419868	0.669108	0.366905	-2.76644	0.771835	0.291086	0.714481	-0.226906	-0.893554	0.148383	-1.34076	-0.56725	4.86615	-1.27231	0.978414	-3.52616	-1.4803	-0.122052	1.92475	-1.44291	-0.799564	-0.291725	1.91017	-1.38649	1.80673	0.987379	1.07289	-4.87946	-1.16866	2.56265	-1.34368	0.0301587	2.31585	-0.931496	2.68043	-0.934279	0.248132	-0.489385	1.5204	0.537068	1.80319	0.471957	0.285663	-1.87264	1.10356	-0.767829	0.0686098	-0.11716	0.0658148	-0.249282	1.1628	0.0728837	-3.54968	-0.390708	-2.49587	-0.865544	-0.11246	-1.38657	-0.86887	1.03722	-1.2223	-0.426695	-0.383802	0.0813619	3.23968	0.178786	-0.504956	1.46543	-0.934137	2.07364	-2.55889	0.427546	-0.20678	-0.476317	0.855355	2.73805	0.360231	-1.98633	0.473489	0.618346	-0.277863	-3.20592	2.49348	-2.95258	0.0386227	0.77449	1.09619	2.44569	-1.16117	0.284293	-0.0087136	-1.05885	-0.47484	0.244618	-0.315079	0.692761	2.00718	2.06719	0.486329	-0.99728	1.31638	-1.74761	0.834066	0.41232	1.56845	1.20482	-0.148884	-0.900211	-0.791639	0.676538	-0.191247	0.789821	-2.67784	0.4884	-1.26038	0.0801429	0.0515091	0.647626	2.69339	-1.45082	2.01414	-0.811249	-1.1384	-0.177679	0.598822	0.841326	1.88215	-1.72664	-1.42468	-1.35434	-3.60268	-0.204213	1.42936	0.968209	3.26748	-0.618757	-2.49537	-0.00546719	0.187349	-0.727617	0.211888	1.47216	1.30587	-0.909708	1.92566	0.0452085	0.380077	-1.96708	-0.466591	-0.0519767
1633308_at	30-Mar-16	Flybase	CG6660-RA	CG6660-RA /FEA=BDGP /GEN=CG6660 /DB_XREF=CG6660 FBgn0039030 /SEG=chr3R:+18739848,18740729 /MAP=94D3-94D3 /LEN=819 /DEF=(CG6660 gene symbol:CG6660 FBgn0039030 )	CG6660-RA	Dm.38535	Dm.34066	March 2006 (FlyBase/BDGP 5.3)	chr3R:18749192-18750073 (+) // 100.0 //	CG6660 gene product from transcript CG6660-RA	CG6660	chr94D3-94D4	full length	FBgn0039030	42708	Q4V3T6 /// Q4V3I6 /// G2J644 /// Q9VCT3	---	NP_651104	NM_142847	FBgn0039030	0006629 // lipid metabolic process // inferred from electronic annotation /// 0006631 // fatty acid metabolic process // inferred from electronic annotation /// 0006633 // fatty acid biosynthetic process // inferred from electronic annotation	0016020 // membrane // inferred from electronic annotation /// 0016021 // integral component of membrane // inferred from electronic annotation	0016740 // transferase activity // inferred from electronic annotation	---	This probe set was annotated using the Matching Probes based pipeline to a Entrez Gene identifier using 2 transcripts. // false // Matching Probes // A	FBtr0084338,NM_142847(14)	BT023270 // Drosophila melanogaster IP10055 full insert cDNA. // gb // 14 // --- /// BT023370 // Drosophila melanogaster IP10355 full insert cDNA. // gb // 14 // --- /// FBtr0084338 // type=mRNA; loc=3R:join(18749074..18749579,18749642..18750247); ID=FBtr0084338; name=CG6660-RA; dbxref=FlyBase:FBtr0084338,FlyBase_Annotation_IDs:CG6660-RA,REFSEQ:NM_142847,REFSEQ:NM_142847; score=15; score_text=Strongly Supported; MD5=c69525e4cf23b01ee73747770e0af2fa; length=1112; parent=FBgn0039030; release=r5.46; species=Dmel; // flybase // 14 // --- /// FBtr0084338 // cdna:known chromosome:BDGP6:3R:22923352:22924525:1 gene:FBgn0039030 transcript:FBtr0084338 // ensembl // 14 // --- /// GENSCAN00000027669 // cdna:novel chromosome:BDGP6:3R:22923471:22924351:1 transcript:GENSCAN00000027669 description: // ensembl // 14 // --- /// NM_142847 // Drosophila melanogaster CG6660 (CG6660), mRNA. // refseq // 14 // --- /// SNAP00000011656 // cdna:novel chromosome:BDGP6:3R:22923459:22924351:1 transcript:SNAP00000011656 description: // ensembl // 14 // ---	---	-0.610323	0.0508839	0.091523	1.14704	-2.10857	0.699398	0.543934	-0.99034	-0.540827	-0.197054	0.393886	3.7046	1.02751	0.430985	1.09533	0.636219	0.419757	1.51976	-1.41285	0.796996	0.0112113	0.424977	-0.480709	0.852625	-0.0327111	0.306704	1.34533	1.57049	-2.37818	0.152005	0.001108	0.132763	-0.229347	-0.138354	-1.03396	-0.350845	-0.0929925	-0.0170862	-1.19836	-0.156617	0.390942	-0.778475	0.890683	-0.193586	0.395814	0.53806	-1.40913	0.720007	-0.117971	0.391368	0.197455	-0.99217	0.0855082	-3.32715	0.535078	-0.918468	-1.54838	0.701442	-0.11593	-0.340181	1.48078	0.151798	-0.26916	0.131331	0.930476	-0.0965788	1.3838	-0.292025	-1.2237	-1.40754	0.260942	0.388014	0.216902	0.777206	0.661611	0.404617	0.950142	-4.44717	0.874942	1.2714	-0.490491	0.0712514	-0.166118	-0.790078	-0.501961	-0.540711	2.10189	-0.76259	0.652458	-0.615067	-0.327856	0.0152554	-0.151574	-0.612966	-1.16003	0.357231	-0.205101	-0.321358	-0.360713	-1.00088	1.32051	0.454345	2.25042	-0.338232	1.22689	-0.204376	-0.281646	-1.35039	-0.254832	-0.93368	-0.482454	0.322766	-0.885699	0.816543	-0.23827	1.04172	-1.41386	-1.47596	1.85452	1.0134	-0.299216	-0.223598	2.54866	2.86243	-0.189282	0.979731	-0.955175	0.143337	-1.37038	-0.871035	-1.30686	-0.814573	-0.0257919	-0.555011	0.167	-1.65723	4.83175	-1.52468	0.32904	0.930997	0.781676	1.20378	-0.632684	0.804803	2.04061	-0.380366	0.126969	-0.0255466	1.195	-0.589582	-0.0758372	-0.806198	0.130607	0.244805	-0.588475	-1.05949	-0.829002	0.134489	-0.788854	-0.697434	0.201997	0.141175	0.719947	0.00347755	0.257746	-1.5008	1.36585	-0.110887	-0.338688	0.873299	1.02336	0.255655	0.943854	0.772898	-1.73029	-0.549221	0.356475	-0.413444	0.0673332	-0.0508808	0.0947057	1.78478	-0.632512	-0.297948	-0.122736	-0.846435	-1.16174	0.202514	-0.265386	0.550131	-0.292533	0.193421	-0.194114	0.569609	-2.02372	-0.00907839	2.69122	-1.0671	-0.37696	0.389742	-0.418389	-0.00112397	0.671938	-0.021608	-0.323275	-0.230752	0.309698	-1.42423	0.0535932	1.39597	-0.980997	1.19137	-0.495935	0.618847	0.323417	-0.41847	0.185457	0.115055	-0.314811	0.722328	1.26541	-0.657966	-0.869089	-0.863851	0.239267	0.158685	0.316195	-0.181133	0.335902	-2.13417	-0.528597	0.0689253	1.90034	0.487015	-0.433583	0.991342	-0.0778856	0.470979	-0.424426	-2.02217	-0.0389982	-0.437633	-0.0227427	0.773825	0.239173	0.933737	-0.0980925	1.27826	-0.45187	-0.640068	0.00383157	0.255714	-0.511936	0.40711	-0.760213	-1.29891	0.328946	-0.139105	1.47465	0.825342	0.0847988	-3.2232	-1.2635	-0.198116	0.670518	1.29879	-19.6071	-0.932178	-0.465048	-0.481735	-0.931269	0.118255	-0.440934	1.3955	2.15381	1.33042	0.981066	1.843	0.170399	-0.386363	-0.644269	-0.488943	-0.205766	0.539739	-0.327836	0.831731	-2.7498	-1.67673	0.731018	1.38065	0.00838746	-0.553044	-2.36965	0.525029	0.169536	1.6742	0.631171	1.73226	0.0832214	0.715095	0.877501	0.611468	-0.456477	-0.877806	-0.28028	0.210972	-1.02599	-0.254874	-1.28267	-0.43035	0.0735647	-0.34608	0.833194	1.1178	-0.301835	0.112825	-1.06275	1.1058	0.0830289	-0.362494	0.00747874	0.208438	-0.69679	0.0942026	-1.53047	-0.62416	-0.924932	1.00248	0.495319	-1.89398	1.31515	0.325395	-0.533333	1.72487	0.750789	-1.39522	0.795479	-0.424173	-1.26947	-0.323192	-0.863375	-0.0164227	-0.763371	0.559574	2.57761	0.715014	0.63305	1.18231	-0.0351448	0.460227	0.0751403	-0.0158997	0.279355	-0.198286	-0.0518093	2.18694	0.0666193	-1.56734	-0.96604	-0.0308688	-2.53458	1.87817	1.2819	0.227691	1.5329	-1.61816	-0.0544431	-0.353138	-0.662646	-1.03166	-0.452162	-0.755319	1.17449	1.26681	1.02023	-1.1922	-0.211285	-3.01529	-0.89487	-0.741531	-0.361972	0.0694641	3.22644	-0.755482	-0.257343	0.738847	0.539086	-0.212331	-0.991092	-0.519696	1.85754	-0.61581	0.537743	0.803556	-0.674335	-0.65439	0.816839	-2.98222	0.408645	0.64358	0.11541	1.29443	0.667675	0.74192	0.0351991	0.69631	0.548254	-0.433465	-0.27178	-0.981324	-1.00948	0.337852	0.83141	0.516408	0.811507	-2.09121	0.300634	7.0879	-0.0763328	-0.520123	-1.289	-0.394116	-1.32971	-0.121324	-1.42911
1632246_at	30-Mar-16	Flybase	CG14383-RA	CG14383-RA /FEA=BDGP /GEN=CG14383 /DB_XREF=CG14383 FBgn0038102 /SEG=chr3R:-8813240,8814239 /MAP=87D7-87D7 /LEN=999 /DEF=(CG14383 gene symbol:CG14383 FBgn0038102 )	CG14383-RA	Dm.43442	Dm.31306	March 2006 (FlyBase/BDGP 5.3)	chr3R:8813221-8814220 (-) // 100.0 //	CG14383 gene product from transcript CG14383-RA	CG14383	chr87D7-87D7	full length	FBgn0038102	41593	Q9VG11	---	NP_650245	NM_141988	FBgn0038102	---	---	---	---	This probe set was annotated using the Matching Probes based pipeline to a Entrez Gene identifier using 3 transcripts. // false // Matching Probes // A	BT023311(14),FBtr0082724,NM_141988(14)	BT023311 // Drosophila melanogaster IP10581 full insert cDNA. // gb // 14 // --- /// FBtr0082724 // type=mRNA; loc=3R:complement(8813098..8814233); ID=FBtr0082724; name=CG14383-RA; dbxref=FlyBase:FBtr0082724,FlyBase_Annotation_IDs:CG14383-RA,REFSEQ:NM_141988,REFSEQ:NM_141988; score=9; score_text=Strongly Supported; MD5=65c2d711db0b5d47b4aca4ae5c48e5c1; length=1136; parent=FBgn0038102; release=r5.46; species=Dmel; // flybase // 14 // --- /// FBtr0082724 // cdna:known chromosome:BDGP6:3R:12987376:12988511:-1 gene:FBgn0038102 transcript:FBtr0082724 // ensembl // 14 // --- /// GENSCAN00000023585 // cdna:novel chromosome:BDGP6:3R:12987500:12988498:-1 transcript:GENSCAN00000023585 description: // ensembl // 14 // --- /// NM_141988 // Drosophila melanogaster CG14383 (CG14383), mRNA. // refseq // 14 // --- /// SNAP00000021370 // cdna:novel chromosome:BDGP6:3R:12987500:12988498:-1 transcript:SNAP00000021370 description: // ensembl // 14 // ---	---	-0.138049	0.297057	0.399621	-0.0457302	-0.476233	0.706641	-0.140061	1.33091	-0.227486	-0.0369147	0.983753	0.113346	0.531569	-0.172906	-0.534345	-0.132042	-0.531616	0.942255	0.0798857	0.692672	0.405138	-0.972816	-0.212877	0.658439	0.231635	-0.780166	-0.181969	1.48045	0.348341	0.227195	-0.198556	-0.408763	0.326263	0.340632	0.776608	0.126978	-0.00258297	-0.0777496	1.71753	-0.225475	2.542	-0.240865	0.220755	0.222604	0.395765	0.464917	-1.00851	-0.363174	0.898813	-0.49717	0.0750946	0.137341	0.345205	0.0144579	-0.345839	0.469924	-0.336764	0.538586	0.0380257	0.0995461	-0.606067	2.47859	0.427779	-0.213599	0.482157	0.279339	0.277973	0.250685	0.308332	0.192823	0.0705941	-0.166813	0.238845	0.899981	1.14684	-0.230818	-0.876173	0.403374	-0.268269	0.327061	-0.518404	-3.69672	0.36791	0.417864	-1.13131	-0.423077	0.0340485	-0.233426	0.312314	-0.164243	-0.17265	0.0158749	0.594756	0.454562	0.500674	-0.00682228	-0.33946	0.617489	-0.226178	0.267632	-0.534364	0.095474	-0.924588	0.239114	0.373778	-0.162091	-0.334802	-0.0136545	-0.705089	0.0591301	-0.981933	0.259077	1.1264	0.348783	-0.125661	-0.438198	0.0892226	0.0446174	-0.56988	0.0918513	0.175197	0.110793	0.61926	-0.0380535	0.0542508	-0.340912	-0.402428	0.603221	0.419535	-2.87156	1.08028	-0.716428	0.0983584	0.35853	-0.637094	0.554169	0.10303	0.371329	0.0522565	-0.844013	-0.0220184	0.124072	0.38499	-0.450936	0.411272	-0.0328198	-0.696805	0.0746708	0.390164	-0.695713	0.0968394	0.309456	0.131701	-0.136234	-0.64299	-0.686564	0.365366	-1.02925	0.0219327	0.344583	0.4524	-0.467551	-0.673178	-0.0653638	0.451317	-0.771892	0.0896991	-0.0520749	-0.702421	0.868248	-0.209227	0.19435	-0.364491	-1.2249	-0.0659861	0.124265	-0.341352	-0.116063	1.13198	0.0508482	-2.15415	-1.89579	-0.0862121	0.0999756	0.0837718	-0.67807	0.327496	0.46062	0.682407	0.0929562	-0.609984	-0.685325	-0.122275	2.40052	0.510767	-0.392772	0.417448	-0.37932	-0.220939	0.0216847	-0.219492	-0.463853	0.394248	0.637035	0.111027	0.339058	-0.0235374	-0.0274077	-0.206089	-0.627907	0.60643	-0.565431	-0.34959	0.102668	-0.128663	-0.490675	-0.197828	-0.754903	-0.454398	-0.38457	-0.224032	-0.0879762	-0.753262	-0.345109	0.138266	0.73366	-0.0936855	-0.046076	0.384456	-0.100657	-0.245697	0.419396	-0.688933	0.317277	-0.0740616	0.0443289	0.209384	-0.0646897	0.275138	0.975952	0.300319	1.00212	-0.174606	0.650182	-0.364785	0.603866	-0.0462271	-0.282506	0.840246	0.181385	-0.195441	0.462605	0.575925	-0.0791097	-0.209269	-0.212297	0.349047	-0.229477	0.264049	-0.29152	0.23061	-0.118222	-0.387811	-0.0957351	-0.361595	-0.00647265	0.0823292	1.10652	0.170832	-0.0735319	-0.943409	0.91895	0.163109	0.385435	-0.62246	0.273898	-0.655963	0.341938	0.0459789	0.0564111	0.480161	-1.09721	0.0296889	0.258467	-0.235013	-0.384792	0.172123	0.383466	-0.383866	-0.259955	-0.293818	-0.0856434	-0.079769	0.0438367	0.52662	-2.13226	1.20369	-0.457274	-0.466522	0.464305	0.00907737	0.173336	0.390041	-0.479836	0.320384	-0.465171	-1.18812	-0.801436	0.104489	0.542821	-0.567964	-0.25949	1.22867	-0.106266	0.0948146	0.186862	0.237213	0.195688	0.361259	-0.0158709	-0.10164	-1.26347	1.001	-0.411214	-0.241	-0.109746	-0.188731	-0.305599	-0.315281	-0.423908	0.00621397	-0.143107	-0.211463	0.13605	-0.089284	-0.173027	0.253469	0.611516	-0.415496	-0.129868	-0.517417	-0.552485	0.153947	0.00642823	0.698887	0.888018	0.259865	0.937098	0.102294	-1.33795	0.740465	-0.476282	-0.44988	1.09106	2.6556	-0.580816	-0.435647	-0.223218	0.549064	-0.0441498	-0.179858	0.192889	-0.240023	0.193974	0.107163	0.0779545	-0.460152	-0.122193	0.454274	0.248692	1.25094	-0.220117	-0.505954	0.174603	-0.131985	-0.8316	-1.28493	-0.598233	-0.00993333	-0.0589686	-0.156125	0.494818	0.763449	-0.314349	-0.0967723	0.925998	-0.357708	-0.479041	-0.101057	0.448019	-0.810918	0.0719074	0.217025	-0.298075	-0.289202	-1.06164	-0.218672	0.386875	-0.0120723	0.295692	-0.377187	0.746354	-0.339567	0.111537	0.335862	-0.140731	-0.2949	-0.0978904	-0.146514	0.167923	-0.439949	-0.838848	0.347036	0.145055	-0.188672	0.176657	-0.399914	-0.487234	-0.424718	-0.202576	-1.32941	-0.247477	1.00851	-0.369537	-1.26668
1635983_a_at	30-Mar-16	Flybase	CG12548-RB	CG12548-RB /FEA=BDGP /GEN=nompB /DB_XREF=CG12548 FBgn0016919 /SEG=chr2L:-21410316,21423406 /MAP=39E2-39E2 /LEN=1713 /DEF=(CG12548 gene symbol:nompB synonyms:(CG4137 CG15190 CG14465) FBgn0016919 (GO:0007605 hearing) (GO:0042073 intraflagellar transport))	CG12548-RB	Dm.10392	Dm.26853	March 2006 (FlyBase/BDGP 5.3)	chr2L:21577204-21590287 (-) // 100.0 //	no mechanoreceptor potential B	nompB	chr39E2-39E2	full length	FBgn0016919	35414	Q1EC35 /// Q9V9R6 /// Q7KRS6	---	NP_523613 /// NP_724347	NM_078889 /// NM_165385	FBgn0016919	0007605 // sensory perception of sound // inferred from mutant phenotype /// 0008104 // protein localization // inferred from sequence or structural similarity /// 0035058 // nonmotile primary cilium assembly // inferred from mutant phenotype /// 0042073 // intraciliary transport // inferred from mutant phenotype /// 0042073 // intraciliary transport // non-traceable author statement /// 0042384 // cilium assembly // not recorded /// 0060271 // cilium morphogenesis // inferred from mutant phenotype /// 0060271 // cilium morphogenesis // inferred from sequence or structural similarity	0005929 // cilium // inferred from sequence or structural similarity /// 0030990 // intraciliary transport particle // inferred from sequence or structural similarity /// 0030992 // intraciliary transport particle B // inferred from sequence or structural similarity /// 0031513 // nonmotile primary cilium // inferred from direct assay	0005515 // protein binding // inferred from electronic annotation	IPR019734 // Tetratricopeptide repeat // 0.0 /// IPR019734 // Tetratricopeptide repeat // 0.0	This probe set was annotated using the Matching Probes based pipeline to a Entrez Gene identifier using 4 transcripts. // false // Matching Probes // A	FBtr0301173,FBtr0340651,NM_078889(11),NM_165385(9)	FBtr0085925 // type=mRNA; loc=2L:complement(21578319..21578529,21578590..21578676,21578746..21579624,21581619..21581816,21586400..21587120,21587193..21587418,21588977..21589173,21589227..21589355); ID=FBtr0085925; name=nompB-RA; dbxref=FlyBase:FBtr0085925,FlyBase_Annotation_IDs:CG12548-RA,REFSEQ:NM_165385,REFSEQ:NM_165385; score=3; score_text=Weakly Supported; MD5=1556e8823e7c5d678681b0b3fdcc146e; length=2648; parent=FBgn0016919; release=r5.46; species=Dmel; // flybase // 9 // --- /// FBtr0301173 // type=mRNA; loc=2L:complement(21578319..21578529,21578731..21579637,21581617..21581816,21586400..21587141,21587193..21587418,21588977..21589173,21589227..21589355); ID=FBtr0301173; name=nompB-RC; dbxref=REFSEQ:NM_078889,FlyBase:FBtr0301173,FlyBase_Annotation_IDs:CG12548-RC; score=11; score_text=Strongly Supported; MD5=7be060b40a6d9d79b57f19ca56615d00; length=2612; parent=FBgn0016919; release=r5.46; species=Dmel; // flybase // 11 // --- /// FBtr0301173 // cdna:known chromosome:BDGP6:2L:21578320:21589423:-1 gene:FBgn0016919 transcript:FBtr0301173 description: no mechanoreceptor potential B // ensembl // 11 // --- /// FBtr0340651 // cdna:known chromosome:BDGP6:2L:21578292:21589423:-1 gene:FBgn0016919 transcript:FBtr0340651 description: no mechanoreceptor potential B // ensembl // 9 // --- /// GENSCAN00000028142 // cdna:novel chromosome:BDGP6:2L:21578408:21589355:-1 transcript:GENSCAN00000028142 description: // ensembl // 11 // --- /// NM_078889 // Drosophila melanogaster no mechanoreceptor potential B (nompB), transcript variant C, mRNA. // refseq // 11 // --- /// NM_165385 // Drosophila melanogaster no mechanoreceptor potential B (nompB), transcript variant D, mRNA. // refseq // 9 // --- /// SNAP00000009826 // cdna:novel chromosome:BDGP6:2L:21578452:21581688:-1 transcript:SNAP00000009826 description: // ensembl // 10 // ---	NONDMET000483 // noncode // 8 // Cross Hyb Matching Probes /// NONDMET000484 // noncode // 8 // Cross Hyb Matching Probes /// GENSCAN00000028141 // ensembl // 7 // Cross Hyb Matching Probes /// SNAP00000009811 // ensembl // 7 // Cross Hyb Matching Probes /// FBtr0301174 // ensembl // 8 // Cross Hyb Matching Probes /// FBtr0331679 // ensembl // 8 // Cross Hyb Matching Probes	0.315065	-0.0818236	0.904237	0.347186	-0.0670012	-0.873244	-1.00279	0.494946	-0.212996	-0.33766	0.568903	-0.722239	-0.258371	-3.66442	-1.44589	1.57076	0.378124	-0.771473	0.103832	-0.128459	-0.26652	-3.1999	0.218572	-0.798154	0.858053	-0.34315	-1.67507	0.208464	-0.469534	0.121799	-0.0582729	0.233078	0.422278	-0.0441884	-0.366316	-0.601003	-0.7398	0.441077	0.581215	0.288241	0.49968	-0.341416	0.254517	-0.324472	0.395667	0.357956	-0.40831	0.31097	-0.0362558	0.25002	0.616293	0.742054	-0.126099	-0.490718	0.0596504	0.170779	0.0384084	2.19813	0.193121	0.17628	0.334425	-0.272107	0.715054	-0.223839	0.220003	0.890432	0.689863	-0.947413	-1.40635	0.442154	0.0223514	-1.28649	0.192321	-0.108247	-0.129088	0.237651	-0.53709	0.278241	-0.691831	-0.343053	1.5272	-0.586888	0.785144	-0.549925	0.0696429	-1.05388	-0.177247	1.63528	0.415898	0.912341	-0.342511	0.222384	0.459369	-0.475145	0.685438	-0.0890524	0.318672	0.126827	0.1048	0.405805	-0.105261	-0.000988666	1.17346	-0.728637	1.37513	-0.42859	-0.360958	-0.48212	-0.0719802	0.430398	-1.01594	-1.40317	-0.88987	-0.140721	0.43341	0.272628	0.154559	-0.0666828	0.103971	1.0547	0.100142	0.0750046	0.449669	0.919511	-0.457636	-0.875494	0.034559	0.607688	-0.597561	0.63382	1.06261	0.923961	0.442927	0.270287	-0.0658627	-1.08834	-0.334963	0.408946	0.138141	-0.0957323	-1.0551	-0.461601	1.57882	0.677969	-0.766726	0.216272	0.10029	0.337368	-1.16271	0.983336	-0.263485	0.940067	0.080362	-1.0067	-1.33461	-0.267452	-0.0468887	1.02043	0.0918329	0.977505	0.108221	0.294585	0.0253796	0.0516154	0.118918	-0.158723	-0.371952	-0.470119	1.37615	-5.32746	1.13013	0.369008	-0.611787	0.361303	1.67957	0.740546	0.181267	-0.203702	0.638739	0.0731316	-0.992247	-2.93184	0.218054	-0.958383	0.156814	-0.137619	-0.582121	-0.462726	0.278573	0.115365	-0.162087	-0.332911	-0.4102	1.14017	-0.240649	0.108066	1.23854	0.307146	-0.891591	-0.18896	-0.445066	-0.0347339	0.449693	-0.530149	0.3921	-1.53805	-0.286932	0.604844	2.61457	0.963453	0.0924947	-0.0773011	-0.370439	-0.582815	-0.622586	-0.109352	0.298146	-0.87377	0.0939695	-0.288296	0.658335	-0.134479	-0.440519	-0.881268	0.87581	0.0987479	-0.429534	-0.0680255	-0.370441	-0.270967	-0.131414	2.04136	0.0116996	0.686955	0.726305	-0.356443	-0.0536684	0.129972	0.0847263	0.707735	0.581951	-0.233874	-0.494722	-0.0337384	-0.735458	0.0497322	-0.159845	0.853555	0.205665	-1.20449	-0.58788	-0.471754	-0.700182	-0.147455	-0.805424	-0.034465	3.97531	0.737827	0.335779	0.406258	-0.0426734	0.435305	0.0387937	-0.0755224	-0.571887	-0.0440206	-0.317968	0.549942	0.606096	-0.380876	-0.931077	1.14873	0.0133401	0.289922	0.866223	0.633129	-0.237383	0.104029	-0.522274	0.0737715	-0.130611	-0.426331	0.354569	2.05569	-0.042418	-1.30137	1.05453	-1.08322	-1.93543	0.209556	-0.0190248	0.337282	-0.265169	0.466386	0.00557752	0.233814	1.25543	0.319175	-0.961449	0.206549	1.49991	0.146733	-0.393062	0.0181823	-0.290323	-0.0603414	0.428716	0.85755	0.211842	-1.35601	-0.661954	0.0700621	1.47269	0.330225	0.495404	-0.0620398	0.293494	-1.92046	-0.0317123	-0.214035	0.337688	-1.67507	1.37198	-0.245314	1.99948	0.105636	0.0823738	-0.464741	-0.908777	-0.69978	5.02852	0.139311	-0.431945	-0.375825	0.332374	-1.14749	0.877079	-0.46661	-0.4992	0.0633932	0.460982	-0.431687	-1.0256	-0.0212846	0.611855	0.359105	0.273282	0.94471	-0.249147	0.163134	1.2835	-0.350549	0.647701	0.635876	0.169517	-0.547288	-0.167164	-0.141852	0.183982	0.0849488	-0.219373	-0.0873772	-0.0615223	0.602716	1.00136	-0.0595251	0.727628	-0.815325	-0.125003	-1.18904	1.41819	-0.643437	-0.563979	0.508176	-0.390202	-0.51018	-0.481035	1.81811	-0.689915	-0.215196	-0.276879	0.880202	0.466541	-0.37924	-0.675737	1.21906	0.444429	-0.115813	-0.234016	-0.0414993	0.0674738	0.820089	-0.109773	-1.36119	0.325714	1.14006	0.806699	-1.27485	0.753189	-1.71017	-0.492402	-0.0349097	-1.99457	-0.272756	-0.217547	0.399095	0.542086	-0.122478	0.35764	0.357818	0.723921	-0.902933	-0.453807	-0.0503789	-0.281912	-0.515767	-0.400993	0.274449	1.09884	0.209361	0.315186	0.82767	-0.489974	0.0715651	-0.412144
1632109_s_at	30-Mar-16	Flybase	CG7961-RB	CG7961-RB /FEA=BDGP /GEN=alphaCop /DB_XREF=CG7961 FBgn0025725 /SEG=chr3L:-1621686,1625842 /MAP=62A9-62A9 /LEN=3992 /DEF=(CG7961 gene symbol:alphaCop FBgn0025725 (GO:0016192 vesicle-mediated transport) (GO:0030126 COPI vesicle coat) (GO:0006890 retrograde (Golgi to ER) transport))	CG7961-RB	Dm.28334	Dm.2217	March 2006 (FlyBase/BDGP 5.3)	chr3L:1641057-1645213 (-) // 100.0 //	Coat Protein (coatomer) alpha	alphaCOP	chr62A9-62A9	full length	FBgn0025725	38199	Q9W0B8 /// O77285	---	NP_477395 /// NP_728648	NM_058047 /// NM_167908	FBgn0025725	0000902 // cell morphogenesis // inferred from mutant phenotype /// 0006810 // transport // inferred from electronic annotation /// 0006886 // intracellular protein transport // inferred from electronic annotation /// 0006888 // ER to Golgi vesicle-mediated transport // --- /// 0006890 // retrograde vesicle-mediated transport, Golgi to ER // inferred from sequence or structural similarity /// 0006890 // retrograde vesicle-mediated transport, Golgi to ER // non-traceable author statement /// 0006891 // intra-Golgi vesicle-mediated transport // --- /// 0006909 // phagocytosis // inferred from mutant phenotype /// 0007112 // male meiosis cytokinesis // inferred from mutant phenotype /// 0010883 // regulation of lipid storage // inferred from direct assay /// 0015031 // protein transport // inferred from electronic annotation /// 0016192 // vesicle-mediated transport // non-traceable author statement /// 0048812 // neuron projection morphogenesis // inferred from mutant phenotype	0000139 // Golgi membrane // inferred from electronic annotation /// 0005737 // cytoplasm // inferred from electronic annotation /// 0005794 // Golgi apparatus // inferred from electronic annotation /// 0016020 // membrane // inferred from electronic annotation /// 0019028 // viral capsid // inferred from electronic annotation /// 0030117 // membrane coat // inferred from electronic annotation /// 0030126 // COPI vesicle coat // inferred from direct assay /// 0030126 // COPI vesicle coat // inferred from sequence or structural similarity /// 0030126 // COPI vesicle coat // non-traceable author statement	0005198 // structural molecule activity // inferred from electronic annotation /// 0005515 // protein binding // inferred from electronic annotation	---	This probe set was annotated using the Matching Probes based pipeline to a Entrez Gene identifier using 5 transcripts. // false // Matching Probes // A	AY075425(14),FBtr0072811,FBtr0072812,NM_058047(14),NM_167908(14)	AY075425 // Drosophila melanogaster LD46584 full length cDNA. // gb // 14 // --- /// FBtr0072811 // type=mRNA; loc=3L:complement(1641066..1643955,1644012..1645061,1645170..1645199); ID=FBtr0072811; name=alphaCop-RB; dbxref=FlyBase:FBtr0072811,FlyBase_Annotation_IDs:CG7961-RB,REFSEQ:NM_167908,REFSEQ:NM_167908; score=11; score_text=Strongly Supported; MD5=a4b39d468a8c636f6b623aea7835a2e8; length=3970; parent=FBgn0025725; release=r5.46; species=Dmel; // flybase // 14 // --- /// FBtr0072811 // cdna:known chromosome:BDGP6:3L:1641066:1645199:-1 gene:FBgn0025725 transcript:FBtr0072811 description: Coat Protein (coatomer) alpha // ensembl // 14 // --- /// FBtr0072812 // type=mRNA; loc=3L:complement(1641066..1643955,1644012..1645199); ID=FBtr0072812; name=alphaCop-RA; dbxref=FlyBase:FBtr0072812,FlyBase_Annotation_IDs:CG7961-RA,REFSEQ:NM_058047,REFSEQ:NM_058047,FlyBase:FBtr0006149; score=3; score_text=Weakly Supported; MD5=d866c1401909e0ff6e5eb53a495fc19b; length=4078; parent=FBgn0025725; release=r5.46; species=Dmel; // flybase // 14 // --- /// FBtr0072812 // cdna:known chromosome:BDGP6:3L:1641066:1645199:-1 gene:FBgn0025725 transcript:FBtr0072812 description: Coat Protein (coatomer) alpha // ensembl // 14 // --- /// GENSCAN00000027621 // cdna:novel chromosome:BDGP6:3L:1641197:1644957:-1 transcript:GENSCAN00000027621 description: // ensembl // 10 // --- /// NM_058047 // Drosophila melanogaster coat protein (coatomer) alpha, transcript variant A (alphaCOP), mRNA. // refseq // 14 // --- /// NM_167908 // Drosophila melanogaster coat protein (coatomer) alpha, transcript variant B (alphaCOP), mRNA. // refseq // 14 // --- /// SNAP00000009159 // cdna:novel chromosome:BDGP6:3L:1641197:1644957:-1 transcript:SNAP00000009159 description: // ensembl // 10 // ---	---	-0.184773	0.5038	-0.0884619	-0.69579	-0.573105	0.918703	-0.174697	0.622132	0.843074	1.68524	0.212729	0.599177	0.0684409	-0.0842432	0.00917916	0.16726	-0.340995	-0.152482	0.235758	-0.151346	-0.388124	0.384293	-0.0333077	0.171335	0.0981502	1.08462	0.277323	-0.844191	1.23376	-0.372067	0.0775859	0.196114	-0.43888	0.111198	-0.749385	-0.842187	-0.16024	0.162062	0.365321	0.0396476	-0.133085	-0.456392	0.0461217	0.487035	0.395336	0.592005	0.487776	-0.451388	0.349387	0.692608	0.419593	-0.416082	-0.475408	-0.484041	-0.205546	0.265126	0.0575572	-0.662881	0.552519	-1.56693	-0.0976751	-0.507939	-0.0625031	0.521023	0.818316	-1.05616	-0.345165	0.229861	-0.227118	0.109267	-0.428288	0.26381	-0.259414	-0.160247	-0.323561	-0.882479	0.232789	-0.283277	0.116619	0.499501	0.404286	-0.575903	0.725848	0.114953	0.394015	0.227099	0.586503	0.397904	0.470558	-0.0577786	-0.9852	-0.0617968	-0.339148	0.431412	0.0624291	0.276468	-0.106017	0.438622	0.625416	0.298809	-0.558979	0.127516	0.0845011	1.05373	-0.997297	-0.0852005	-0.531733	0.595646	0.811777	-0.428939	-0.388185	-0.0599967	-1.17501	0.605266	-0.0162966	0.140449	0.018435	0.128603	-0.23424	0.0736214	-0.0982236	-0.271011	-0.0790536	-0.503614	0.147678	-0.282662	-0.849394	-0.130749	-0.302184	0.728564	0.0617728	0.594945	-0.267085	0.306138	-0.123626	-0.45732	-0.302216	-0.0915842	0.0913501	0.411364	-0.503798	-0.245153	0.21968	-1.45272	0.606944	-0.0953114	0.0950091	0.350958	0.545784	0.518899	-0.040052	-0.512904	-0.0630009	-0.245942	-0.559834	-0.0899939	0.620348	-0.0777777	0.276852	-0.407331	-0.406537	-0.241754	0.197637	-0.675139	0.0435171	0.146022	0.103528	0.503344	0.560557	0.118445	0.262031	-0.779189	-0.178026	0.503708	0.289312	-0.317536	-0.638654	-0.474922	-1.03711	0.0559135	-0.0411166	0.397868	-0.106132	0.0371703	0.751507	-0.127254	-0.528303	0.365893	0.118378	-0.26658	0.87948	0.14405	0.427133	-0.892598	-0.0972905	1.01489	-0.294217	0.111131	2.18048	-0.65528	0.268044	-5.24762	0.180142	-0.134774	0.860042	0.286269	-0.510149	0.302935	0.242008	0.45361	-0.146321	-0.426334	0.104899	0.987632	0.113622	-0.764546	0.22111	-0.507382	-0.577422	-0.0687025	0.205547	0.00655118	-0.206504	-0.105571	-0.133934	-1.43362	-0.501619	-0.349643	-1.06248	0.293269	0.636132	0.757257	-0.400219	0.266467	-1.03573	-0.697159	0.19873	0.514619	0.596741	0.25196	-0.0804703	0.193268	-0.146764	0.572316	0.0322291	0.801777	0.450536	0.599529	0.136232	0.584363	-0.0583255	-0.478077	-4.7793	-0.0393278	0.365778	1.70917	-0.0631468	-0.846748	0.114542	0.482081	-0.95885	-0.171235	-0.24927	0.113736	-0.384085	0.674783	0.276536	0.475375	0.802679	-0.824678	0.290038	0.703306	-0.27094	0.135231	-0.218846	-0.0882291	-0.156461	-1.29443	-0.292167	0.966056	0.340435	0.471603	0.061126	-0.412363	0.393727	-0.259318	0.565121	0.0423083	-1.07814	-1.12259	-0.0307491	-0.430965	-0.343868	0.346323	1.76101	-0.858334	0.333432	1.25174	-0.682729	-1.10908	-0.758864	0.176137	0.667839	-0.581814	-0.403593	-0.0606132	0.0615562	-0.253676	-0.0277555	-0.530358	-1.64329	-0.323717	0.440369	0.19632	0.318064	-0.881835	0.23093	0.271452	0.220476	-0.840373	-0.0382435	-0.0596038	-0.0560105	-0.136509	0.278307	-0.019077	0.0630893	0.291367	0.33094	-0.00805627	0.279154	0.801504	0.271177	0.0712532	-0.209084	-0.327376	-0.0957137	-0.319935	0.876298	-0.320614	-0.0628396	0.710644	0.262865	-0.589492	-0.0575891	0.309364	0.831486	-0.0376457	-0.684653	0.0900995	-0.398973	-0.0800143	-0.880601	0.380171	-0.200164	-0.82933	-0.752401	-0.754341	-0.429929	0.0174089	0.402114	0.0558493	-0.29267	0.606327	0.563741	-0.768197	-0.711145	-1.06341	0.297844	0.039332	-0.679503	0.242203	0.364372	0.419653	0.0799018	-0.198565	-0.0331402	0.400227	-0.0911969	-0.854225	-0.00531063	0.262435	-0.158137	-0.307543	0.00561375	0.494407	0.000832922	-0.493896	0.286881	-0.125103	-0.421653	0.063892	1.61773	-0.024057	0.129886	-0.398538	-0.170781	0.89779	-0.959477	0.484739	-0.48673	0.408155	-1.03154	-0.473972	-0.213491	-0.317211	0.656472	-0.0684706	2.90181	-0.0446614	-0.141801	-0.312397	0.489932	0.590084	-0.275445	-0.281074	0.195771	-0.445404	0.218903	-0.441449	0.0632357	-0.713541	-0.217126	0.457544	0.576207
1630569_at	30-Mar-16	Flybase	CG32668-RA	CG32668-RA /FEA=BDGP /GEN=CG32668 /DB_XREF=CG32668 FBgn0052668 /SEG=chrX:-10898698,10901699 /MAP=10A8-10A8 /LEN=2592 /DEF=(CG32668 gene symbol:CG32668 FBgn0052668 )	CG32668-RA	Dm.56149	Dm.24219	March 2006 (FlyBase/BDGP 5.3)	chrX:11050792-11053793 (-) // 100.0 //	CG32668 gene product from transcript CG32668-RA	CG32668	chr10A8-10A8	full length	FBgn0052668	318147	Q8IR94	---	NP_727502	NM_167275	FBgn0052668	---	---	0005488 // binding // inferred from electronic annotation /// 0005515 // protein binding // inferred from electronic annotation	---	This probe set was annotated using the Matching Probes based pipeline to a Entrez Gene identifier using 2 transcripts. // false // Matching Probes // A	FBtr0073469,NM_167275(14)	FBtr0073469 // type=mRNA; loc=X:complement(11050793..11051605,11051670..11051900,11051969..11052152,11052217..11052842,11052916..11053053,11053122..11053320,11053393..11053793); ID=FBtr0073469; name=CG32668-RA; dbxref=FlyBase:FBtr0073469,FlyBase_Annotation_IDs:CG32668-RA,REFSEQ:NM_167275; score=3; score_text=Weakly Supported; MD5=d733a9cdc1dd783c0f749349e2b43d05; length=2592; parent=FBgn0052668; release=r5.46; species=Dmel; // flybase // 14 // --- /// FBtr0073469 // cdna:known chromosome:BDGP6:X:11156676:11159760:-1 gene:FBgn0052668 transcript:FBtr0073469 // ensembl // 14 // --- /// GENSCAN00000039006 // cdna:novel chromosome:BDGP6:X:11156760:11159697:-1 transcript:GENSCAN00000039006 description: // ensembl // 14 // --- /// NM_167275 // Drosophila melanogaster CG32668 (CG32668), partial mRNA. // refseq // 14 // --- /// SNAP00000008665 // cdna:novel chromosome:BDGP6:X:11156760:11159760:-1 transcript:SNAP00000008665 description: // ensembl // 14 // ---	---	0.42795	-0.0722247	0.532991	0.11596	-1.04047	0.148351	0.322898	-0.209915	0.0128238	-0.13236	-0.158385	0.240084	-0.428749	-3.84055	0.464034	0.292462	-2.02094	0.603269	-0.303186	-0.831904	0.472892	0.895588	0.618154	-0.9668	-1.03306	-0.105867	0.271223	0.100344	-0.39724	0.194358	0.279396	0.165683	-0.394698	-0.0212743	0.572305	0.0704954	-0.344935	-0.519338	0.167096	0.00138093	-0.375121	0.420337	-0.0147813	-0.550684	0.395312	-0.497303	0.299698	0.663356	-0.108619	0.34046	0.739616	0.485106	0.602008	1.69884	-0.348684	0.183626	-0.381266	-0.319683	0.944514	1.63562	1.17123	-0.740503	0.99141	-0.519913	1.13535	0.196494	-0.342408	0.0736789	0.172353	0.286059	0.109568	-1.10553	-0.311139	0.167607	-0.465973	-0.194681	-0.788108	-0.614088	0.0306132	-0.796857	-0.203439	0.328114	1.66829	0.160899	-0.939129	-0.762072	0.234068	-0.128995	0.634969	-0.282593	0.24437	0.587528	-0.390771	-0.281517	0.119385	0.0254273	-1.25014	-0.283341	-0.748321	0.166497	0.235432	0.530624	0.170619	-0.100084	-0.433417	-0.310247	-0.460276	-0.341106	-0.641538	0.614326	0.90947	0.708876	-0.487962	0.321989	0.149646	0.972646	-0.143356	0.331397	-0.127201	-0.0515385	0.129308	-0.235914	-0.555929	0.0752298	0.0322556	-0.698105	-0.475858	-0.31432	0.505641	-1.54495	-0.290989	-0.0483029	-0.240777	-0.915507	-0.730629	-0.0975355	0.534652	-0.0971754	0.469061	0.128871	0.477954	1.01262	0.202667	-0.456	-0.441152	0.276669	-0.457998	0.419417	-0.743522	0.396709	0.271544	0.67488	-0.151252	-0.525353	-0.0362962	0.210154	0.209278	-0.0237488	-1.31033	0.534615	0.0428079	-0.063464	-0.000826148	0.62719	0.0358885	-0.133938	-0.0387577	0.271415	-0.284983	-2.19011	-0.025353	-0.197757	-0.28467	0.411154	0.391953	0.521333	0.595921	0.578549	0.705596	-0.0977957	0.181974	1.12347	-0.426725	0.16538	-0.360656	1.18774	-0.836653	0.130625	0.486397	-0.078576	-0.151144	1.54942	-0.382828	1.64911	0.52342	-0.293578	-0.0273139	-2.09107	-0.00972272	-0.85734	0.651872	-0.0424728	-0.222087	-0.389854	0.0369383	-0.437979	-0.580421	0.172723	1.95994	0.13489	-0.114092	-0.36011	-0.0496972	-0.59851	0.133926	-0.345915	0.559164	-0.566819	-0.473632	0.00405262	-0.75924	-0.0976428	0.113237	0.0355277	0.179372	0.00118446	-0.574016	0.38442	-0.298606	0.719637	0.479498	0.00244086	0.173613	-0.512938	0.492942	-0.0625333	0.747247	0.00906765	-1.15281	0.360267	0.364448	-0.317427	-0.231113	0.356512	-0.299936	0.574938	0.210835	0.241428	0.189132	-1.15352	0.896084	-0.748792	0.388475	-0.195521	-1.92767	0.498312	-0.658919	0.307299	-0.638469	0.104985	-0.549723	0.562891	-0.109305	-0.274304	-0.136731	-0.494052	-0.260866	0.712254	0.361818	-0.373934	0.627203	-1.00204	-0.388582	0.202183	-0.385753	-0.566697	-0.37936	-0.109926	-1.06099	0.152271	1.3532	-0.140454	0.0166275	0.157952	0.131291	0.611023	-0.885935	0.697042	0.75002	-0.216821	0.139092	0.108213	0.381597	0.401663	-0.354468	0.700552	0.16768	-1.88061	1.31234	-0.774557	0.293912	-0.0527897	-0.0074475	-0.34356	0.245023	-0.430149	0.0395692	0.133114	0.0460748	0.312783	0.067334	0.294475	0.0139456	-0.0322568	0.106532	-0.369252	0.0201528	-0.127548	-0.248768	-0.053536	0.284575	-0.440059	-1.26001	-0.0568794	-0.416327	0.295498	-0.41202	-0.134604	0.177448	0.503917	-0.473219	-0.0326287	-0.535891	0.156292	0.409741	-0.0683722	0.527857	-0.398642	0.145017	-0.732185	0.322019	-0.379303	-0.517876	0.585335	0.214823	0.765393	0.751305	0.590794	0.104249	1.70162	-0.0573517	0.341752	-0.193025	-0.560777	0.117552	0.00813775	-0.233839	-1.14077	-0.14169	0.480634	0.163377	0.0495969	0.831603	-0.803472	0.183959	0.216415	-0.519859	-0.389103	0.612419	-1.53813	0.946533	0.35216	0.113022	0.05464	0.156823	0.0651099	0.567016	0.921404	-0.0782736	0.326641	-0.16827	-0.228294	0.052438	0.766982	-0.514267	0.00073984	-0.0430922	-0.39394	-0.0677945	0.168753	0.413281	-0.173896	-0.294337	-0.115591	0.367861	-0.223839	0.466718	-0.271216	0.394878	0.459494	-0.689858	0.505284	-1.14059	-0.387113	-0.668059	0.727016	0.11226	-0.28302	0.0684984	-0.701364	0.6986	-1.21508	-0.410101	0.410088	-0.0772008	-0.236488	0.173584	0.223772	-0.1264	0.245671	-0.292384	-0.398814	-0.114156	0.088133	-0.585506
1636197_at	30-Mar-16	Flybase	CG31013-RA	CG31013-RA /FEA=BDGP /GEN=CG31013 /DB_XREF=CG31013 FBgn0051013 /SEG=chr3R:-26458968,26460921 /MAP=100A1-100A1 /LEN=1215 /DEF=(CG31013 gene symbol:CG31013 synonyms:(CG9713) FBgn0051013 )	CG31013-RA	Dm.47993	Dm.26643	March 2006 (FlyBase/BDGP 5.3)	chr3R:26469602-26471555 (-) // 100.0 //	CG31013 gene product from transcript CG31013-RA	CG31013	chr100A1-100A1	full length	FBgn0051013	326111	D3PFG2 /// Q29QR8 /// Q9VA50	EC:1.13.11.- /// EC:1.14.11.2	NP_733394	NM_170515	FBgn0051013	0019511 // peptidyl-proline hydroxylation // inferred from electronic annotation /// 0055114 // oxidation-reduction process // inferred from electronic annotation	0005783 // endoplasmic reticulum // inferred from electronic annotation	0004656 // procollagen-proline 4-dioxygenase activity // inferred from electronic annotation /// 0005506 // iron ion binding // inferred from electronic annotation /// 0005515 // protein binding // inferred from electronic annotation /// 0016491 // oxidoreductase activity // inferred from electronic annotation /// 0016702 // oxidoreductase activity, acting on single donors with incorporation of molecular oxygen, incorporation of two atoms of oxygen // inferred from electronic annotation /// 0016705 // oxidoreductase activity, acting on paired donors, with incorporation or reduction of molecular oxygen // inferred from electronic annotation /// 0016706 // oxidoreductase activity, acting on paired donors, with incorporation or reduction of molecular oxygen, 2-oxoglutarate as one donor, and incorporation of one atom each of oxygen into both donors // inferred from electronic annotation /// 0031418 // L-ascorbic acid binding // inferred from electronic annotation	---	This probe set was annotated using the Matching Probes based pipeline to a Entrez Gene identifier using 2 transcripts. // false // Matching Probes // A	FBtr0085671,NM_170515(13)	BT024322 // Drosophila melanogaster IP10964 full insert cDNA. // gb // 13 // --- /// BT133131 // Drosophila melanogaster FI17809 full insert cDNA. // gb // 13 // --- /// FBtr0085671 // type=mRNA; loc=3R:complement(26469489..26469688,26469757..26469922,26469981..26470115,26470174..26470700,26470752..26470945,26471007..26471309,26471362..26471602); ID=FBtr0085671; name=CG31013-RA; dbxref=FlyBase:FBtr0085671,FlyBase_Annotation_IDs:CG31013-RA,REFSEQ:NM_170515; score=11; score_text=Strongly Supported; MD5=a1165981d51bf8ea4a9903e1ce797f4c; length=1766; parent=FBgn0051013; release=r5.46; species=Dmel; // flybase // 13 // --- /// FBtr0085671 // cdna:known chromosome:BDGP6:3R:30643767:30645880:-1 gene:FBgn0051013 transcript:FBtr0085671 // ensembl // 13 // --- /// GENSCAN00000026891 // cdna:novel chromosome:BDGP6:3R:30634049:30648496:-1 transcript:GENSCAN00000026891 description: // ensembl // 12 // --- /// NM_170515 // Drosophila melanogaster CG31013 (CG31013), mRNA. // refseq // 13 // --- /// SNAP00000003226 // cdna:novel chromosome:BDGP6:3R:30643881:30648496:-1 transcript:SNAP00000003226 description: // ensembl // 11 // ---	---	1.7532	0.470143	-0.126166	1.7136	1.55803	-0.46203	-0.984469	0.402296	0.276732	-0.0735697	0.68957	-1.0598	1.00378	0.149665	0.521433	0.264047	0.630232	-0.219994	-0.0606355	-0.179025	-0.344976	1.92934	-0.126093	-0.0924626	0.433855	-0.113166	-0.701414	-0.0186577	1.19573	2.45279	-0.647113	-3.47346	0.251404	0.279239	-0.767354	0.687397	0.55076	-0.182166	-1.63644	-1.07959	3.64892	-0.364862	0.265649	0.115191	0.395272	0.178065	0.206561	-0.648479	-0.33331	0.781749	-0.125072	-0.365542	0.471577	0.23193	-0.385701	-1.07931	0.586414	1.27323	0.510526	0.377488	-1.57731	2.78131	-0.739578	-0.489312	0.75184	0.488468	0.0405943	0.602588	-0.409648	0.738183	0.189867	-0.817727	0.651945	-2.15827	1.13056	0.122428	0.579526	1.70984	0.394862	-0.469792	0.329542	0.158963	0.44463	-0.665873	-0.821112	-1.56543	-0.94718	-0.852332	1.18889	-0.185539	-0.433918	-0.402243	0.190244	0.0413745	0.543764	-0.109759	0.00691031	0.628461	0.366532	-0.661117	-0.284787	0.528214	-0.285219	0.0357466	0.442011	0.188731	-0.136207	0.0658996	0.61461	-0.357967	0.276044	-0.326878	0.883111	0.587772	-0.457475	0.0845967	0.284644	-0.805793	0.171082	-0.608235	0.303723	0.562932	0.789579	0.335111	-0.352099	0.513302	-0.111903	0.179365	-0.688001	0.213442	4.13086	1.55293	0.513726	0.796993	1.16444	-0.353441	-0.488145	0.570311	1.29972	0.110377	-0.550969	1.64363	-0.418048	-0.925565	0.0835976	0.245154	0.379372	-0.00776539	2.73086	-0.18563	-0.203572	-0.201688	1.03585	1.03069	-0.975561	-0.864906	0.362611	-0.685564	0.0959817	0.821011	0.0239566	0.0413956	-0.472551	-0.886535	0.124782	-0.143002	-0.509953	0.592068	-1.21068	0.316973	-0.493763	0.652138	-0.39397	1.43862	1.01558	-0.441638	0.283713	0.281569	-1.55476	-0.422345	-0.979824	-0.640828	-0.334168	-0.281586	-0.345351	-0.119592	-0.232199	0.0142529	-0.12198	-0.593994	-0.00537131	-0.0834562	0.241528	-0.36822	-0.394974	-0.98525	0.384663	0.791965	0.433738	0.177565	-0.821905	0.176463	0.150208	-0.306983	-0.521661	0.461189	0.209394	-0.0412223	-0.282563	0.38759	0.294492	-0.0391886	0.0610421	0.205211	-0.0226675	-0.129253	0.245802	0.343123	-0.75673	-0.244365	0.347613	-0.396085	-0.0384342	-0.988665	-0.0403432	-0.223158	0.146536	-0.801171	0.883571	-0.697729	0.410674	0.34119	-1.20917	-0.509116	0.11641	1.0933	-1.26405	-0.133971	-1.91815	-0.551722	0.123162	-0.48855	0.339611	-0.516281	0.316905	1.1754	-0.0348443	0.346779	1.305	1.31089	-0.40067	0.877091	-0.538723	-0.189973	-0.499655	0.770141	-0.847481	-1.08433	-0.188744	1.03367	0.0290717	-0.24988	-0.462111	0.430407	-0.34195	0.0335278	-0.44381	0.671642	1.194	-0.636437	-0.07924	-0.658522	1.31541	-0.323163	0.138255	-0.461144	0.313637	0.105555	-0.810593	-0.559759	-0.559433	-0.802478	0.137899	0.271702	0.0356201	-1.52167	1.07768	-0.254123	0.736612	0.205417	-0.299322	-0.188104	0.637868	-0.19921	0.0984844	0.424854	1.37026	0.533205	-1.15345	0.76169	-0.435647	0.0696387	-0.159389	-0.426707	-0.239448	-0.638877	0.322734	-0.545459	0.65639	0.221506	0.0590186	-0.865719	-1.48168	0.598075	0.48789	0.541909	0.40218	0.570083	-0.115975	0.290874	0.0169395	-0.45792	-0.336784	-0.0318623	2.55258	1.39977	-0.129618	-0.720957	0.478953	0.159952	-0.219249	-0.992396	-0.345608	0.0834784	-0.619344	1.56905	0.580912	0.0491414	0.0600455	-0.632542	0.260987	0.0403587	-0.736542	0.780804	0.631622	-0.139556	-0.384008	-0.299837	0.0282104	-0.859415	-1.07153	-0.721863	-0.176646	0.670899	-0.0773628	-0.428414	-0.250313	-0.365055	0.89384	-0.191585	0.715893	-0.166017	-0.446996	-0.533416	0.108001	-0.577477	0.204021	0.306536	1.4511	0.615537	0.724977	-0.0992999	0.175616	-0.685944	1.38818	0.0778651	-0.879683	-0.622969	-0.344402	0.0135433	-0.328715	0.667789	-1.31901	0.909867	0.106958	-0.177099	-0.561316	0.154084	-0.54925	-0.739906	1.8428	0.236505	0.173331	1.93316	0.0487731	0.463784	-0.123636	-0.962479	0.512258	0.599513	-0.0830543	-1.06089	-0.0637617	-0.156663	1.09178	-0.183128	0.310931	-0.0620247	0.0926655	-0.710109	0.133223	-0.40192	-0.0168309	-1.14962	1.99633	0.340197	0.685211	-0.581617	0.176961	-0.384727	1.65861	-0.838116	0.184948	-1.48972	-0.0561389
1637667_at	30-Mar-16	Flybase	CG17295-RA	CG17295-RA /FEA=BDGP /GEN=CG17295 /DB_XREF=CG17295 FBgn0032034 /SEG=chr2L:+8375045,8375888 /MAP=29B4-29B4 /LEN=779 /DEF=(CG17295 gene symbol:CG17295 FBgn0032034 )	CG17295-RA	Dm.2255	Dm.14430	March 2006 (FlyBase/BDGP 5.3)	chr2L:8382814-8383657 (+) // 100.0 //	Reduction in Cnn dots 4	Rcd4	chr29B4-29B4	full length	FBgn0032034	34158	Q9VLM6	---	NP_001188722 /// NP_609221	NM_001201793 /// NM_135377	FBgn0032034	0007099 // centriole replication // inferred from mutant phenotype	0005814 // centriole // inferred from direct assay	---	IPR029135 // Protein phosphatase 1 regulatory subunit 35, C-terminal // 0.0	This probe set was annotated using the Matching Probes based pipeline to a Entrez Gene identifier using 5 transcripts. // false // Matching Probes // A	AY119223(12),FBtr0079652,FBtr0303472,NM_001201793(14),NM_135377(14)	AY119223 // Drosophila melanogaster SD16838 full insert cDNA. // gb // 12 // --- /// FBtr0079652 // type=mRNA; loc=2L:join(8382861..8383270,8383335..8383657); ID=FBtr0079652; name=Rcd4-RA; dbxref=FlyBase:FBtr0079652,FlyBase_Annotation_IDs:CG17295-RA,REFSEQ:NM_135377; score=15; score_text=Strongly Supported; MD5=4a25624709fc5af28f2a830cc9156a03; length=733; parent=FBgn0032034; release=r5.46; species=Dmel; // flybase // 14 // --- /// FBtr0079652 // cdna:known chromosome:BDGP6:2L:8382861:8383657:1 gene:FBgn0032034 transcript:FBtr0079652 description: Reduction in Cnn dots 4 // ensembl // 14 // --- /// FBtr0303472 // type=mRNA; loc=2L:join(8382913..8383270,8383335..8383657); ID=FBtr0303472; name=Rcd4-RB; dbxref=FlyBase:FBtr0303472,FlyBase_Annotation_IDs:CG17295-RB,REFSEQ:NM_001201793; score=15; score_text=Strongly Supported; MD5=8e8a23f6ba9fc10dc32df27f542ca5b7; length=681; parent=FBgn0032034; release=r5.46; species=Dmel; // flybase // 14 // --- /// FBtr0303472 // cdna:known chromosome:BDGP6:2L:8382913:8383657:1 gene:FBgn0032034 transcript:FBtr0303472 description: Reduction in Cnn dots 4 // ensembl // 14 // --- /// GENSCAN00000023023 // cdna:novel chromosome:BDGP6:2L:8382956:8383619:1 transcript:GENSCAN00000023023 description: // ensembl // 14 // --- /// NM_001201793 // Drosophila melanogaster reduction in Cnn dots 4, transcript variant B (Rcd4), mRNA. // refseq // 14 // --- /// NM_135377 // Drosophila melanogaster reduction in Cnn dots 4, transcript variant A (Rcd4), mRNA. // refseq // 14 // --- /// SNAP00000002426 // cdna:novel chromosome:BDGP6:2L:8377084:8383619:1 transcript:SNAP00000002426 description: // ensembl // 14 // ---	---	0.820747	0.829735	-0.108059	-0.315917	-0.10835	1.31451	-0.258619	-0.498182	-1.21839	-1.00443	-0.206983	-1.25848	-0.0503534	0.280741	0.189327	-1.17293	-0.977314	0.0142793	1.663	0.488159	0.253703	-0.913232	0.309991	-0.130977	0.200233	-1.03808	1.27542	-0.107068	-0.0243626	-0.551921	-0.301476	-0.912733	-0.655948	0.329103	-0.127761	0.561494	0.274653	-0.275286	-1.40567	0.711972	0.50893	-0.200081	-0.151563	-0.505628	0.395105	0.430758	-0.214343	0.0110165	0.327582	0.909269	0.0648821	-0.396516	0.562111	-0.911539	-0.585683	-1.1498	0.144564	1.18931	-0.0127505	1.06324	0.410294	0.00117673	0.575684	0.926468	1.03646	-0.0919207	0.586615	-0.705942	0.396937	-0.558327	-0.308106	-0.344798	1.12874	0.382431	-0.727912	-0.197713	-0.137275	-0.0476167	0.168898	-0.985708	0.317115	-1.20498	-0.110122	1.20193	-0.427808	0.64029	0.086954	1.11696	-0.351608	0.00966424	1.09837	-0.447104	0.0760547	0.57313	-1.423	-0.665184	1.15216	-0.412554	0.603862	-0.147506	-0.320227	0.768557	-0.0816756	-0.418673	1.0346	-0.305314	1.09317	1.41101	-0.344353	-0.828616	-0.0492686	0.0215266	1.43552	0.19235	-0.413651	-0.0370896	0.199339	0.368581	-0.157181	-1.09764	0.733969	0.344984	-0.334914	0.259963	0.0604236	0.601781	-0.00391789	1.45153	-1.54473	-0.0215032	-0.718587	-0.713971	-0.522892	-0.0356685	-0.497826	-0.171872	0.55808	0.852835	-0.159249	0.707713	-0.314827	-0.406498	-0.240084	-0.384755	-0.671064	-0.282001	-0.372273	0.85055	-0.155814	-1.49589	-0.392429	1.20474	-0.387727	-2.26545	-0.0189744	0.116926	1.43778	0.0524937	-0.259422	0.163721	0.981573	1.57105	1.03541	0.00204093	-0.530787	0.910049	0.872924	0.833061	-0.723216	0.803842	0.209058	0.0694605	0.118595	-0.44565	-0.508382	-0.055932	0.717076	1.14979	1.22549	0.295871	-0.497977	0.410946	0.222271	0.333878	-0.81717	0.599588	1.14009	0.397878	0.261626	-2.10771	-0.505689	-0.612388	-2.79835	0.476392	-0.274455	0.634853	-0.188887	-0.244385	-1.97966	0.524804	-0.64593	-0.360049	0.196813	-0.932969	0.29409	-0.197177	0.955694	-0.152416	-0.00506903	-0.388414	0.19709	-0.0734733	0.33143	-0.344745	0.257912	-1.44134	0.17596	-0.440183	-0.472167	-1.42025	1.03599	-0.281779	-0.6831	0.130258	0.234265	-0.85969	-0.835212	-0.136163	0.299709	0.0700386	0.405663	0.574792	-0.175321	0.592974	0.30877	0.448437	-0.233607	-0.583809	-0.307883	0.23185	-0.612527	0.042534	-0.529003	0.56924	-0.719372	1.04589	-0.461111	-0.904583	0.16626	-0.422019	0.774749	-0.316527	1.00611	0.66532	0.224325	1.25759	0.352401	0.52492	0.230094	0.45187	-0.0111493	0.0223334	-1.02481	-0.113474	-0.63835	0.102373	-0.12625	-0.655241	0.957879	-1.30127	-1.03411	0.410708	-0.19625	0.281861	0.29921	0.745407	-0.734852	-0.88961	0.720083	0.657943	0.2757	0.306326	0.163168	0.436592	0.220249	-0.338748	1.01616	0.334718	0.463465	-0.697382	1.16477	-1.27391	0.114728	-0.200105	-0.603225	0.00709176	-0.0184612	-0.171371	-0.427669	-1.47726	0.809093	0.233381	-0.0735274	0.914245	0.211227	1.04345	0.0733126	0.704442	-0.514818	-0.864042	-0.0678314	0.314416	-0.170725	-0.0849467	-0.251464	0.489486	-0.36096	-0.466905	-0.464637	0.903462	-0.532436	-0.319511	-0.849291	-0.427512	-0.494025	0.0856937	0.104612	0.586473	-0.416676	0.589107	-0.455869	0.353707	-0.168221	0.517415	-0.00988592	-0.160101	0.297699	-0.383929	0.484053	-0.239864	0.300897	-1.99623	0.543482	-0.81567	-0.584884	-0.24771	-0.480656	-1.05024	0.621658	0.281476	0.105265	0.947605	-1.64159	-0.311854	-0.700764	-0.497712	3.06468	0.375011	-0.774151	0.47564	1.55701	-0.19998	-0.949417	0.636215	0.840911	-0.707841	0.0907016	0.543198	-0.55805	-0.268995	0.939779	-1.48682	0.661816	0.299391	0.643954	0.0445887	0.803115	0.55584	1.67388	-0.511909	0.108614	0.452486	-0.00191388	-0.216622	-0.587803	-0.0870177	0.339232	4.13732	-0.0207216	0.0796864	0.0289746	-0.138922	-0.523368	-0.226722	0.792758	-0.165999	0.263176	0.607431	-2.18602	-0.145839	1.26701	0.130725	-0.339965	-0.221872	-0.138438	-0.0821355	0.0529341	-0.0881421	0.179155	1.17779	-0.994053	-0.830182	0.51044	-0.667831	1.61959	0.628084	0.760015	0.876428	0.229369	0.143129	0.378827	-0.766478	-1.12343	-0.214179	-1.31751
1627413_at	30-Mar-16	Flybase	CG14365-RA	CG14365-RA /FEA=BDGP /GEN=CG14365 /DB_XREF=CG14365 FBgn0038177 /SEG=chr3R:+9575136,9581379 /MAP=87F13-87F13 /LEN=4446 /DEF=(CG14365 gene symbol:CG14365 FBgn0038177 )	CG14365-RA	Dm.36266	Dm.6711	March 2006 (FlyBase/BDGP 5.3)	chr3R:9575117-9581360 (+) // 100.0 //	CG34383 gene product from transcript CG34383-RJ	CG34383	chr87F13-87F13	full length	FBgn0085412	5740131	A8MZR2 /// A8JR01 /// A0A0C4DHA9 /// A8JR03 /// A8JR02 /// A8JR00 /// A0A0B4KGM4 /// A0A0B4KH30	---	NP_001097775 /// NP_001097776 /// NP_001097777 /// NP_001097778 /// NP_001138047 /// NP_001262548 /// NP_001262549 /// NP_001262551 /// NP_001262552 /// NP_650310	NM_001104305 /// NM_001104306 /// NM_001104307 /// NM_001104308 /// NM_001144575 /// NM_001275619 /// NM_001275620 /// NM_001275622 /// NM_001275623 /// NM_142053 /// NM_142053	FBgn0085412	---	---	---	IPR001849 // Pleckstrin homology domain // 0.0	This probe set was annotated using the Matching Probes based pipeline to a Entrez Gene identifier using 4 transcripts. // false // Matching Probes // A	FBtr0329899,FBtr0334567,NM_001104305(14),NM_142053(11)	FBtr0329899 // type=mRNA; loc=3R:join(9540931..9541541,9547548..9547566,9560235..9560306,9571363..9573685,9575088..9576168,9577966..9581328,9582098..9582384,9582905..9583198,9583281..9583505,9584180..9585505,9585566..9585748,9585818..9585901,9585967..9586084,9587030..9587360); ID=FBtr0329899; name=CG34383-RI; dbxref=FlyBase:FBtr0329899,FlyBase_Annotation_IDs:CG34383-RI; score=15; score_text=Strongly Supported; MD5=6eb7a725f6d7c246c37674ff3685eef5; length=10317; parent=FBgn0085412; release=r5.46; species=Dmel; // flybase // 14 // --- /// FBtr0329899 // cdna:known chromosome:BDGP6:3R:13715207:13761638:1 gene:FBgn0085412 transcript:FBtr0329899 // ensembl // 14 // --- /// FBtr0334567 // cdna:known chromosome:BDGP6:3R:13715207:13764667:1 gene:FBgn0085412 transcript:FBtr0334567 // ensembl // 11 // --- /// GENSCAN00000038546 // cdna:novel chromosome:BDGP6:3R:13742361:13761771:1 transcript:GENSCAN00000038546 description: // ensembl // 14 // --- /// NM_001104305 // Drosophila melanogaster CG34383, transcript variant I (CG34383), mRNA. // refseq // 14 // --- /// NM_142053 // Drosophila melanogaster CG34383, transcript variant J (CG34383), mRNA. // refseq // 11 // --- /// SNAP00000019228 // cdna:novel chromosome:BDGP6:3R:13752582:13755638:1 transcript:SNAP00000019228 description: // ensembl // 14 // ---	---	0.025959	0.148375	-0.304091	0.332266	-0.0974943	0.0414076	0.555055	0.743728	-0.427038	-0.0390119	-0.0148138	-0.50748	-0.518344	0.205553	-0.175644	0.349381	1.2506	1.10603	-0.13913	-0.528926	-0.271534	-0.160299	-0.316948	-0.520249	-0.173813	0.279753	-0.608902	1.55184	-0.902735	0.346331	0.0529436	0.626346	0.10719	-0.131185	-0.201261	0.232764	-0.0717407	-0.428666	0.274722	-0.327782	0.169719	1.03611	0.0577591	-0.104189	0.394462	0.0596176	-0.746399	0.50144	0.0348077	0.139876	0.123984	1.24646	-0.252371	0.14234	0.0851272	-0.430445	0.0912897	-0.0302112	1.05396	-0.0138703	0.131369	-0.487266	-0.573371	-0.150189	1.1863	-0.167944	0.431	-0.310297	0.42695	0.60329	0.291777	0.256222	-0.616378	1.11677	0.281653	0.752642	0.0626409	0.174461	0.0267509	-0.336453	-1.51551	0.635874	0.464025	-0.0221653	-0.00580221	0.611053	-0.248222	-0.242581	-0.587728	-0.0814506	-0.625866	0.518678	-0.0459701	0.387905	-1.06306	0.00263197	0.26843	0.120966	0.0796943	0.515668	0.314379	0.296849	-0.0222421	1.9499	0.600244	0.0779668	0.149883	-0.284832	-0.00269165	1.69608	1.73959	0.199119	-0.390437	-0.435935	-0.173765	-0.164065	-0.320711	-0.296363	0.834592	-1.40198	-0.101602	0.0700743	0.325263	-0.417961	0.0179747	0.688674	0.815978	0.78802	-0.901264	-0.858449	0.822127	0.430341	-0.329888	-0.0410423	-0.834754	0.328886	-0.15815	0.456864	0.403594	-0.303616	-0.610683	-1.0505	-0.343624	0.0382214	0.0569461	0.417117	0.113525	-0.554146	-0.533546	0.479826	0.261912	-0.404234	0.0156904	0.37005	0.352061	0.59072	0.298945	-0.811095	-0.323732	1.05183	-0.0305203	-0.889875	0.875875	3.14231	0.577533	0.532408	0.0178816	-0.177051	-0.41967	-0.276167	-0.497681	1.94322	0.0863591	-1.2221	-0.0843806	-0.419739	-0.171462	-0.482572	1.23484	-0.54829	-0.25122	0.332504	0.0921584	0.111522	-0.95913	-0.392549	-0.123951	-0.129363	-0.00591241	-0.206532	0.141942	0.611816	-0.510417	-0.105896	-0.256828	0.572377	0.289161	-0.415989	2.44579	0.384427	-1.06003	0.544827	0.377771	0.568617	0.374999	0.940028	0.726886	0.103067	-1.08698	0.0289918	-0.229644	0.180895	-0.639909	-0.144738	-0.702102	-0.336124	0.662652	0.182699	-0.501811	-5.07492e-05	-0.932315	-0.375426	-0.0357432	-0.889299	0.23677	-0.0693064	-0.338138	-0.328413	1.0522	-0.275627	-0.544416	-0.916799	0.16114	-0.0686442	-0.189914	-0.0786687	-0.452881	1.17359	0.246596	0.266552	0.327262	0.111456	0.258486	-0.651601	1.18776	-0.215492	-0.311613	0.682974	0.120553	0.468414	0.250526	0.540334	0.310131	0.321186	0.0397333	-0.048737	0.523782	0.134447	-0.318212	-0.0518267	-0.081462	-0.535277	-0.434704	-0.239688	-0.468416	0.140905	0.0330575	1.56065	-0.0294098	-0.44286	-0.0879603	-0.108028	0.360205	-0.300422	-0.310341	1.841	-0.463295	-0.729965	0.32027	-0.0596927	0.798086	0.375879	0.437684	0.188797	-0.419943	-0.210312	-1.94076	0.936093	-0.89866	-0.00721123	-0.0509716	0.0393864	-0.403326	-0.0204962	-0.435359	0.930225	0.505922	-0.294817	-0.539845	0.444275	-0.221368	-0.497458	-0.262745	-1.13155	-1.14961	-0.522714	-0.84826	-0.256616	0.68943	-0.222221	-0.0149467	0.47487	-0.524835	-0.187082	-0.214406	-0.625624	-0.0779361	-0.281905	0.443226	0.0893791	-0.160806	-0.449222	0.380641	-0.140974	-0.613898	0.387457	0.358322	-0.361107	0.0608825	0.155997	-0.247754	-0.400105	-0.0561652	0.125762	-0.193244	0.240653	-0.388392	-0.060166	-0.688131	-0.827008	-0.0418858	-0.422545	0.348349	-0.165897	-0.244527	0.0798999	-0.165946	-1.0874	0.119839	-0.378791	-0.154167	-0.075766	0.622965	1.04945	-0.056482	-0.751786	-2.4574	0.121604	-0.681006	0.22508	0.45406	0.338557	-0.107952	0.313653	0.317345	-0.212586	-0.171824	-0.244667	-0.385303	-1.3822	0.219712	-0.289835	-0.115359	-0.140912	-0.117108	-0.51405	-0.548438	-1.18498	-0.0100348	0.13397	0.1105	0.536649	3.59127	0.184343	-0.20363	-0.383156	0.0100003	-0.480259	0.687105	0.456347	0.111195	-0.0817183	-0.0777007	0.817943	-0.752664	0.18657	0.630304	-0.310216	-0.631719	-0.611475	1.17761	-0.333379	0.581847	0.0356405	-0.0672584	-0.236716	-0.14018	0.297743	-0.0692498	-0.352647	-0.444209	0.330046	0.467336	-0.149949	-0.065977	0.441491	-0.0965211	-0.0244946	0.586269	0.351633	-0.357536	-0.124484	0.31793	-0.64822	-0.193848
1631948_s_at	30-Mar-16	Flybase	CG7391-RA	CG7391-RA /FEA=BDGP /GEN=Clk /DB_XREF=CG7391 FBgn0023076 /SEG=chr3L:-7723499,7735132 /MAP=66A12-66A12 /LEN=3684 /DEF=(CG7391 gene symbol:Clk FBgn0023076 (GO:0008341 response to cocaine (sensu Insecta)) (GO:0045893 positive regulation of transcription, DNA-dependent) (GO:0007623 circadian rhythm) (GO:0045187 regulation of sleep) (GO:0003702 RNA polymerase II transcription factor) (GO:0045475 locomotor rhythm) (GO:0008062 eclosion rhythm) (GO:0005634 nucleus))	CG7391-RA	Dm.29879	Dm.7596	March 2006 (FlyBase/BDGP 5.3)	chr3L:7757070-7768703 (-) // 100.0 //	Clock	Clk	chr66A12-66A12	full length	FBgn0023076	38872	G7H802 /// O61735	---	NP_001014574 /// NP_001014576 /// NP_523964 /// NP_729294 /// NP_996021	NM_001014574 /// NM_001014576 /// NM_079240 /// NM_170628 /// NM_206299	FBgn0023076	0000122 // negative regulation of transcription from RNA polymerase II promoter // non-traceable author statement /// 0003053 // circadian regulation of heart rate // inferred from mutant phenotype /// 0006351 // transcription, DNA-templated // inferred from electronic annotation /// 0006355 // regulation of transcription, DNA-templated // inferred from electronic annotation /// 0007165 // signal transduction // inferred from electronic annotation /// 0007622 // rhythmic behavior // traceable author statement /// 0007623 // circadian rhythm // inferred from mutant phenotype /// 0007623 // circadian rhythm // non-traceable author statement /// 0007623 // circadian rhythm // traceable author statement /// 0008062 // eclosion rhythm // non-traceable author statement /// 0008062 // eclosion rhythm // traceable author statement /// 0009266 // response to temperature stimulus // inferred from mutant phenotype /// 0009649 // entrainment of circadian clock // inferred from mutant phenotype /// 0032922 // circadian regulation of gene expression // inferred from mutant phenotype /// 0043066 // negative regulation of apoptotic process // inferred from mutant phenotype /// 0045187 // regulation of circadian sleep/wake cycle, sleep // inferred from mutant phenotype /// 0045475 // locomotor rhythm // inferred from mutant phenotype /// 0045475 // locomotor rhythm // non-traceable author statement /// 0045475 // locomotor rhythm // traceable author statement /// 0045893 // positive regulation of transcription, DNA-templated // inferred from genetic interaction /// 0045893 // positive regulation of transcription, DNA-templated // non-traceable author statement /// 0045893 // positive regulation of transcription, DNA-templated // traceable author statement /// 0045944 // positive regulation of transcription from RNA polymerase II promoter // inferred from direct assay /// 0045944 // positive regulation of transcription from RNA polymerase II promoter // non-traceable author statement /// 0045944 // positive regulation of transcription from RNA polymerase II promoter // traceable author statement /// 0048148 // behavioral response to cocaine // non-traceable author statement /// 0048148 // behavioral response to cocaine // traceable author statement /// 0048511 // rhythmic process // inferred from electronic annotation	0005634 // nucleus // inferred from electronic annotation /// 0005634 // nucleus // non-traceable author statement /// 0005667 // transcription factor complex // inferred from electronic annotation /// 0005737 // cytoplasm // inferred from electronic annotation	0000977 // RNA polymerase II regulatory region sequence-specific DNA binding // inferred from physical interaction /// 0003677 // DNA binding // inferred from direct assay /// 0003677 // DNA binding // non-traceable author statement /// 0003700 // transcription factor activity, sequence-specific DNA binding // inferred from electronic annotation /// 0004871 // signal transducer activity // inferred from electronic annotation /// 0005515 // protein binding // inferred from physical interaction /// 0008134 // transcription factor binding // inferred from physical interaction /// 0046982 // protein heterodimerization activity // inferred from physical interaction /// 0046982 // protein heterodimerization activity // non-traceable author statement /// 0046983 // protein dimerization activity // inferred from electronic annotation	IPR011598 // Myc-type, basic helix-loop-helix (bHLH) domain // 0.0	This probe set was annotated using the Matching Probes based pipeline to a Entrez Gene identifier using 10 transcripts. // false // Matching Probes // A	FBtr0076785,FBtr0100132,FBtr0100134,FBtr0334647,FBtr0334648,NM_001014574(14),NM_001014576(14),NM_079240(14),NM_170628(14),NM_206299(14)	AF065133 // Drosophila melanogaster CLOCK (Clk) mRNA, complete cds. // gb // 13 // --- /// AF067207 // Drosophila melanogaster CLOCK mRNA, complete cds. // gb // 11 // --- /// FBtr0076785 // type=mRNA; loc=3L:complement(7757071..7758818,7758881..7759503,7759563..7759919,7759973..7760189,7761569..7761750,7761810..7761958,7763123..7763422,7768596..7768703); ID=FBtr0076785; name=Clk-RA; dbxref=FlyBase_Annotation_IDs:CG7391-RA,FlyBase:FBtr0076785,REFSEQ:NM_079240; score=11; score_text=Strongly Supported; MD5=ed3fca1afd704e0a7081d46297b6ddb2; length=3684; parent=FBgn0023076; release=r5.46; species=Dmel; // flybase // 14 // --- /// FBtr0076785 // cdna:known chromosome:BDGP6:3L:7763233:7775603:-1 gene:FBgn0023076 transcript:FBtr0076785 description: Clock // ensembl // 14 // --- /// FBtr0100132 // type=mRNA; loc=3L:complement(7757071..7758818,7758881..7759503,7759563..7759919,7759973..7760189,7761569..7761750,7761810..7761970,7763123..7763422,7768596..7768703); ID=FBtr0100132; name=Clk-RD; dbxref=FlyBase_Annotation_IDs:CG7391-RD,FlyBase:FBtr0100132,REFSEQ:NM_001014576; score=11; score_text=Strongly Supported; MD5=c79b12c45b40f919d0b99d2c6d1a3970; length=3696; parent=FBgn0023076; release=r5.46; species=Dmel; // flybase // 14 // --- /// FBtr0100132 // cdna:known chromosome:BDGP6:3L:7763970:7775603:-1 gene:FBgn0023076 transcript:FBtr0100132 description: Clock // ensembl // 14 // --- /// FBtr0100134 // type=mRNA; loc=3L:complement(7757071..7758818,7758881..7759503,7759563..7759919,7759973..7760189,7761569..7761748,7761810..7761970,7763123..7763422,7768596..7768703); ID=FBtr0100134; name=Clk-RF; dbxref=FlyBase_Annotation_IDs:CG7391-RF,FlyBase:FBtr0100134,REFSEQ:NM_001014574; score=11; score_text=Strongly Supported; MD5=b710bee81dac427b16ae6bd7f9f2524e; length=3694; parent=FBgn0023076; release=r5.46; species=Dmel; // flybase // 14 // --- /// FBtr0100134 // cdna:known chromosome:BDGP6:3L:7763970:7775603:-1 gene:FBgn0023076 transcript:FBtr0100134 description: Clock // ensembl // 14 // --- /// FBtr0334647 // cdna:known chromosome:BDGP6:3L:7763970:7767230:-1 gene:FBgn0023076 transcript:FBtr0334647 description: Clock // ensembl // 14 // --- /// FBtr0334648 // cdna:known chromosome:BDGP6:3L:7763233:7767230:-1 gene:FBgn0023076 transcript:FBtr0334648 description: Clock // ensembl // 14 // --- /// NM_001014574 // Drosophila melanogaster clock, transcript variant F (Clk), mRNA. // refseq // 14 // --- /// NM_001014576 // Drosophila melanogaster clock, transcript variant D (Clk), mRNA. // refseq // 14 // --- /// NM_079240 // Drosophila melanogaster clock, transcript variant A (Clk), mRNA. // refseq // 14 // --- /// NM_170628 // Drosophila melanogaster clock, transcript variant G (Clk), mRNA. // refseq // 14 // --- /// NM_206299 // Drosophila melanogaster clock, transcript variant H (Clk), mRNA. // refseq // 14 // ---	GENSCAN00000040045 // ensembl // 1 // Cross Hyb Matching Probes /// SNAP00000008875 // ensembl // 7 // Cross Hyb Matching Probes /// AF069997 // gb // 7 // Cross Hyb Matching Probes	-1.71301	0.528006	1.9621	-1.08307	2.122	-2.13789	1.33007	-0.304121	-0.166504	0.409352	-0.518124	-2.7878	0.341683	1.99298	-1.9191	0.0617912	-2.08266	-1.89251	-0.483358	1.17036	-0.0427879	0.872036	-1.83246	2.74785	0.121038	-1.22029	-2.40491	-1.62425	-0.432982	1.32488	-1.32232	-0.00785094	-0.83034	-0.241055	-0.0546978	1.56723	-0.341999	-1.58987	-0.0944874	-0.129485	0.812538	0.988796	-1.43147	0.612663	0.394379	0.000626557	0.420177	-0.109125	-0.441932	-0.576058	0.134006	0.711403	-0.254867	0.398364	0.784609	2.6657	0.754746	-1.71672	-1.01013	-2.66666	3.22402	0.971468	1.08138	-1.01661	-0.213489	-1.19213	1.39044	-4.65655	-1.65774	0.0100175	-0.516534	1.62949	1.69507	-0.639495	-1.88056	0.909355	2.52381	1.64644	0.322631	5.3814	0.495029	-0.326385	-0.749209	1.44882	-1.17065	1.73731	-0.47349	5.17468	0.219849	0.561431	-0.980689	-0.174758	0.161852	-0.43555	-0.804653	0.0128396	-2.20125	0.700566	0.250808	-1.36291	0.656239	-0.964372	-0.542941	-4.05405	0.548696	0.668262	-0.381572	1.01121	-0.0603812	2.53418	-1.40992	1.40354	-0.159293	-0.540496	0.768355	1.51504	-0.467723	-0.541107	-1.10837	3.8914	0.712554	0.213564	2.82206	-0.647854	3.04241	-1.03404	-1.89986	2.57912	0.170868	-0.390376	-0.0849947	0.984667	1.00599	-0.507316	4.24954	0.820948	-2.40819	-0.807452	0.47878	-0.380498	-0.586682	-1.04895	0.463338	2.52429	5.7704	0.430153	-0.643003	1.00976	-0.403449	0.244261	-0.430362	2.10206	-0.123759	-0.515992	0.424457	2.50535	-0.174369	0.517687	-1.49214	-0.238534	0.251676	-2.44314	-0.792413	-1.3076	4.08653	-0.353617	1.74116	0.110134	2.88594	0.301715	-0.468967	-1.9625	0.985381	-1.52794	1.48134	4.61737	1.00848	0.672941	-0.869564	0.397309	0.468219	-3.08561	-0.0734316	-0.542255	-0.68214	-0.276951	0.300717	0.198666	-0.724863	1.72908	-0.79413	0.364883	-1.57582	-0.977919	-0.43636	0.517858	0.594284	-0.134677	0.84785	1.14076	0.210618	-2.93546	0.379293	0.247482	-0.508833	-1.83107	0.103382	0.909852	-2.69963	-1.02617	2.13996	0.795803	0.0931567	-0.648998	-0.0212576	-1.87591	0.0600062	-0.888951	0.68975	-3.14249	-0.69583	-0.479599	-0.613587	0.951771	0.0722216	0.325944	-0.854417	1.16159	-1.606	0.412403	-3.08857	-0.49263	-0.790688	-0.0697563	-2.16654	-2.33088	-0.400776	0.743218	2.43735	0.813105	1.34549	-1.28307	-0.397973	0.632944	0.646168	0.011255	0.124967	-1.9974	0.841777	-0.380694	2.65914	1.65453	0.348961	-0.920123	-0.595897	0.583329	-0.134421	0.0305537	-3.63313	3.32982	0.0363598	-1.05268	0.64111	-1.32146	0.241027	0.0591915	-1.78299	2.50658	0.795255	0.124275	2.16422	3.99054	-1.09082	0.724697	0.976355	0.137075	-2.16668	2.74852	1.33321	-0.97805	1.04754	1.01614	0.55611	0.759137	0.682761	-0.781365	0.409163	0.626977	3.16322	0.306275	8.01575	0.382465	-0.176314	0.428536	0.0803609	-0.679802	1.06752	-0.0347501	-0.074791	-0.362047	2.77813	1.13563	-0.790187	1.45163	-0.985067	-0.176645	-0.0568453	-2.85933	0.357792	-0.196179	-0.301731	0.917295	0.516441	1.32413	-1.25139	2.67692	0.432364	-0.585262	-0.745924	-0.380587	0.945491	1.43562	2.6889	1.64517	-1.95446	1.25773	-0.938672	4.94143	1.83836	0.351691	-1.03047	-0.843389	0.833215	-0.281603	0.282893	-0.941654	-0.150108	-0.97928	-0.191997	-0.598547	-2.46845	-0.0523898	0.146343	0.479406	1.26713	-1.48519	-0.591051	-0.451489	0.110734	1.68453	0.360763	0.291834	-1.72613	0.592544	-2.26389	0.455018	-1.01933	0.542756	2.2931	-5.58565	-1.3931	0.2572	-1.07923	0.506553	0.161201	-0.970888	0.835446	-0.775981	-0.583826	-0.0427412	0.303478	1.04186	0.688541	-0.288226	0.0576869	-1.26785	0.0847182	-0.467878	2.78681	-0.096138	-0.0123027	0.289499	-1.9222	-0.321532	-1.55416	-1.34347	-0.695791	0.0740646	1.85531	0.337756	0.0363707	-4.86887	-0.754485	-4.78095	-0.222207	0.0656426	-0.0810516	5.22506	0.242055	-0.735396	2.5882	0.41023	-1.90819	0.112276	0.155301	-0.0395102	-0.264676	-2.93294	-2.27096	0.381869	1.06141	-0.758693	0.932423	-0.671895	-0.7154	0.0256852	0.370758	-0.808202	0.255534	-0.366686	0.479785	1.15738	1.76699	2.54741	0.803715
1627044_s_at	30-Mar-16	Flybase	CG3725-RG	CG3725-RG /FEA=BDGP /SEG=chr2R:-18972684,18979453	CG3725-RG	Dm.21746	Dm.3812	March 2006 (FlyBase/BDGP 5.3)	chr2R:19816639-19823408 (-) // 100.0 //	Sarco/endoplasmic reticulum Ca(2+)-ATPase	SERCA	chr60A11-60A12|2-106 cM	full length	FBgn0263006	49297	E8NHA8 /// P22700 /// Q95SB1 /// F3YDL1 /// A0A0B4LGB7	EC:3.6.3.8	NP_001286796 /// NP_476832 /// NP_726381 /// NP_726382 /// NP_726383 /// NP_726384 /// NP_726385 /// NP_726386 /// NP_726387	NM_001299867 /// NM_057484 /// NM_166633 /// NM_166634 /// NM_166635 /// NM_166636 /// NM_166637 /// NM_166638 /// NM_166639	FBgn0263006	0006635 // fatty acid beta-oxidation // inferred from mutant phenotype /// 0006810 // transport // inferred from electronic annotation /// 0006811 // ion transport // inferred from electronic annotation /// 0006816 // calcium ion transport // non-traceable author statement /// 0006874 // cellular calcium ion homeostasis // inferred from mutant phenotype /// 0007274 // neuromuscular synaptic transmission // inferred from mutant phenotype /// 0007629 // flight behavior // inferred from genetic interaction /// 0008152 // metabolic process // inferred from electronic annotation /// 0008610 // lipid biosynthetic process // inferred from mutant phenotype /// 0010884 // positive regulation of lipid storage // inferred from mutant phenotype /// 0030322 // stabilization of membrane potential // inferred from genetic interaction /// 0030707 // ovarian follicle cell development // inferred from mutant phenotype /// 0036335 // intestinal stem cell homeostasis // inferred from mutant phenotype /// 0048863 // stem cell differentiation // inferred from mutant phenotype /// 0051282 // regulation of sequestering of calcium ion // inferred from mutant phenotype /// 0060047 // heart contraction // inferred from mutant phenotype /// 0070588 // calcium ion transmembrane transport // inferred from electronic annotation /// 0070588 // calcium ion transmembrane transport // --- /// 0070588 // calcium ion transmembrane transport // inferred from sequence or structural similarity /// 1901896 // positive regulation of calcium-transporting ATPase activity // inferred from genetic interaction	0005635 // nuclear envelope // inferred from direct assay /// 0005783 // endoplasmic reticulum // inferred from direct assay /// 0005783 // endoplasmic reticulum // inferred from sequence or structural similarity /// 0005789 // endoplasmic reticulum membrane // non-traceable author statement /// 0005811 // lipid particle // inferred from direct assay /// 0005887 // integral component of plasma membrane // --- /// 0012505 // endomembrane system // inferred from direct assay /// 0016020 // membrane // inferred from electronic annotation /// 0016021 // integral component of membrane // inferred from electronic annotation /// 0016021 // integral component of membrane // non-traceable author statement /// 0016529 // sarcoplasmic reticulum // non-traceable author statement /// 0033017 // sarcoplasmic reticulum membrane // inferred from electronic annotation /// 0033017 // sarcoplasmic reticulum membrane // ---	0000166 // nucleotide binding // inferred from electronic annotation /// 0005388 // calcium-transporting ATPase activity // inferred from sequence or structural similarity /// 0005388 // calcium-transporting ATPase activity // non-traceable author statement /// 0005515 // protein binding // inferred from physical interaction /// 0005524 // ATP binding // inferred from electronic annotation /// 0016787 // hydrolase activity // inferred from electronic annotation /// 0046872 // metal ion binding // inferred from electronic annotation	IPR004014 // Cation-transporting P-type ATPase, N-terminal // 0.0 /// IPR006068 // Cation-transporting P-type ATPase, C-terminal // 0.0 /// IPR008250 // P-type ATPase, A domain // 0.0 /// IPR023214 // HAD-like domain // 0.0	This probe set was annotated using the Matching Probes based pipeline to a Entrez Gene identifier using 18 transcripts. // false // Matching Probes // A	FBtr0072211,FBtr0072212,FBtr0072213,FBtr0072214,FBtr0072215,FBtr0072216,FBtr0072217,FBtr0072218,FBtr0343281,NM_001299867(14),NM_057484(14),NM_166633(14),NM_166634(14),NM_166635(14),NM_166636(14),NM_166637(14),NM_166638(14),NM_166639(14)	AY058465 // Drosophila melanogaster GH26644 full length cDNA. // gb // 14 // --- /// FBtr0072211 // type=mRNA; loc=2R:complement(19816640..19816954,19817023..19817140,19817205..19817441,19817506..19817621,19817681..19819852,19819929..19820011,19820097..19820114,19820190..19820337,19823348..19823408); ID=FBtr0072211; name=Ca-P60A-RG; dbxref=FlyBase:FBtr0072211,FlyBase_Annotation_IDs:CG3725-RG,REFSEQ:NM_166638; score=11; score_text=Strongly Supported; MD5=6306389e5cfd0f9c281219eda5599a0a; length=3268; parent=FBgn0263006; release=r5.46; species=Dmel; // flybase // 14 // --- /// FBtr0072211 // cdna:known chromosome:BDGP6:2R:23929115:23935884:-1 gene:FBgn0263006 transcript:FBtr0072211 description: Calcium ATPase at 60A // ensembl // 14 // --- /// FBtr0072212 // type=mRNA; loc=2R:complement(19816640..19816954,19817023..19817140,19817205..19817441,19817506..19817621,19817681..19819852,19819929..19820011,19820097..19820114,19820190..19820337,19823103..19823219); ID=FBtr0072212; name=Ca-P60A-RE; dbxref=FlyBase:FBtr0072212,FlyBase_Annotation_IDs:CG3725-RE,REFSEQ:NM_166636; score=11; score_text=Strongly Supported; MD5=1259dfa207b5021d1ea14b7234320561; length=3324; parent=FBgn0263006; release=r5.46; species=Dmel; // flybase // 14 // --- /// FBtr0072212 // cdna:known chromosome:BDGP6:2R:23929115:23935680:-1 gene:FBgn0263006 transcript:FBtr0072212 description: Calcium ATPase at 60A // ensembl // 14 // --- /// FBtr0072213 // type=mRNA; loc=2R:complement(19816640..19816954,19817023..19817140,19817205..19817441,19817506..19817621,19817681..19819852,19819929..19820011,19820097..19820114,19820190..19820337,19821432..19821606); ID=FBtr0072213; name=Ca-P60A-RB; dbxref=FlyBase:FBtr0072213,FlyBase_Annotation_IDs:CG3725-RB,REFSEQ:NM_166633; score=11; score_text=Strongly Supported; MD5=01972120cadd36271e1ba02dd7496988; length=3382; parent=FBgn0263006; release=r5.46; species=Dmel; // flybase // 14 // --- /// FBtr0072213 // cdna:known chromosome:BDGP6:2R:23929115:23934084:-1 gene:FBgn0263006 transcript:FBtr0072213 description: Calcium ATPase at 60A // ensembl // 14 // --- /// FBtr0072214 // type=mRNA; loc=2R:complement(19816640..19816954,19817023..19817140,19817205..19817441,19817506..19817621,19817681..19819852,19819929..19820011,19820097..19820114,19820190..19820337,19821214..19821281); ID=FBtr0072214; name=Ca-P60A-RD; dbxref=FlyBase:FBtr0072214,FlyBase_Annotation_IDs:CG3725-RD,REFSEQ:NM_166635; score=11; score_text=Strongly Supported; MD5=03af12a1b219d3ed7cccf7002e4eeae9; length=3275; parent=FBgn0263006; release=r5.46; species=Dmel; // flybase // 14 // --- /// FBtr0072214 // cdna:known chromosome:BDGP6:2R:23929115:23933740:-1 gene:FBgn0263006 transcript:FBtr0072214 description: Calcium ATPase at 60A // ensembl // 14 // --- /// FBtr0072215 // type=mRNA; loc=2R:complement(19814479..19814704,19816837..19816954,19817023..19817140,19817205..19817441,19817506..19817621,19817681..19819852,19819929..19820011,19820097..19820114,19820190..19821185); ID=FBtr0072215; name=Ca-P60A-RA; dbxref=FlyBase:FBtr0072215,FlyBase_Annotation_IDs:CG3725-RA,REFSEQ:NM_057484; score=11; score_text=Strongly Supported; MD5=dfe5eb5d525330481a44cc3e9016fd09; length=4084; parent=FBgn0263006; release=r5.46; species=Dmel; // flybase // 14 // --- /// FBtr0072215 // cdna:known chromosome:BDGP6:2R:23926932:23933444:-1 gene:FBgn0263006 transcript:FBtr0072215 description: Calcium ATPase at 60A // ensembl // 14 // --- /// FBtr0072216 // type=mRNA; loc=2R:complement(19815003..19816954,19817023..19817140,19817205..19817441,19817506..19817621,19817681..19819852,19819929..19820011,19820097..19820114,19820190..19820337,19820782..19821070); ID=FBtr0072216; name=Ca-P60A-RH; dbxref=FlyBase:FBtr0072216,FlyBase_Annotation_IDs:CG3725-RH,REFSEQ:NM_166639; score=11; score_text=Strongly Supported; MD5=ca0054ac0080de0be6425a3d496b9180; length=5133; parent=FBgn0263006; release=r5.46; species=Dmel; // flybase // 14 // --- /// FBtr0072216 // cdna:known chromosome:BDGP6:2R:23927482:23933444:-1 gene:FBgn0263006 transcript:FBtr0072216 description: Calcium ATPase at 60A // ensembl // 14 // --- /// FBtr0072217 // type=mRNA; loc=2R:complement(19816640..19816954,19817023..19817140,19817205..19817441,19817506..19817621,19817681..19819852,19819929..19820011,19820097..19820114,19820190..19820337,19820782..19821070); ID=FBtr0072217; name=Ca-P60A-RC; dbxref=FlyBase:FBtr0072217,FlyBase_Annotation_IDs:CG3725-RC,REFSEQ:NM_166634; score=11; score_text=Strongly Supported; MD5=3de966c22000cc3be07d64f5f20de341; length=3496; parent=FBgn0263006; release=r5.46; species=Dmel; // flybase // 14 // --- /// FBtr0072217 // cdna:known chromosome:BDGP6:2R:23929115:23933444:-1 gene:FBgn0263006 transcript:FBtr0072217 description: Calcium ATPase at 60A // ensembl // 14 // --- /// FBtr0072218 // type=mRNA; loc=2R:complement(19816640..19816954,19817023..19817140,19817205..19817441,19817506..19817621,19817681..19819852,19819929..19820011,19820097..19820114,19820190..19821059); ID=FBtr0072218; name=Ca-P60A-RF; dbxref=FlyBase:FBtr0072218,FlyBase_Annotation_IDs:CG3725-RF,REFSEQ:NM_166637; score=11; score_text=Strongly Supported; MD5=2f90db7f60544e93181dad744df1530c; length=3929; parent=FBgn0263006; release=r5.46; species=Dmel; // flybase // 14 // --- /// FBtr0072218 // cdna:known chromosome:BDGP6:2R:23929115:23933444:-1 gene:FBgn0263006 transcript:FBtr0072218 description: Calcium ATPase at 60A // ensembl // 14 // --- /// FBtr0343281 // cdna:known chromosome:BDGP6:2R:23925077:23933444:-1 gene:FBgn0263006 transcript:FBtr0343281 description: Calcium ATPase at 60A // ensembl // 14 // --- /// GENSCAN00000040136 // cdna:novel chromosome:BDGP6:2R:23927068:23932784:-1 transcript:GENSCAN00000040136 description: // ensembl // 14 // --- /// M62892 // Drosophila melanogaster sarco/endoplasmic reticulum-type Ca-2+-ATPase mRNA, complete cds. // gb // 14 // --- /// NM_001299867 // Drosophila melanogaster Sarco/endoplasmic reticulum Ca(2+)-ATPase (SERCA), transcript variant I, mRNA. // refseq // 14 // --- /// NM_057484 // Drosophila melanogaster Sarco/endoplasmic reticulum Ca(2+)-ATPase (SERCA), transcript variant A, mRNA. // refseq // 14 // --- /// NM_166633 // Drosophila melanogaster Sarco/endoplasmic reticulum Ca(2+)-ATPase (SERCA), transcript variant B, mRNA. // refseq // 14 // --- /// NM_166634 // Drosophila melanogaster Sarco/endoplasmic reticulum Ca(2+)-ATPase (SERCA), transcript variant C, mRNA. // refseq // 14 // --- /// NM_166635 // Drosophila melanogaster Sarco/endoplasmic reticulum Ca(2+)-ATPase (SERCA), transcript variant D, mRNA. // refseq // 14 // --- /// NM_166636 // Drosophila melanogaster Sarco/endoplasmic reticulum Ca(2+)-ATPase (SERCA), transcript variant E, mRNA. // refseq // 14 // --- /// NM_166637 // Drosophila melanogaster Sarco/endoplasmic reticulum Ca(2+)-ATPase (SERCA), transcript variant F, mRNA. // refseq // 14 // --- /// NM_166638 // Drosophila melanogaster Sarco/endoplasmic reticulum Ca(2+)-ATPase (SERCA), transcript variant G, mRNA. // refseq // 14 // --- /// NM_166639 // Drosophila melanogaster Sarco/endoplasmic reticulum Ca(2+)-ATPase (SERCA), transcript variant H, mRNA. // refseq // 14 // --- /// SNAP00000001615 // cdna:novel chromosome:BDGP6:2R:23922383:23932784:-1 transcript:SNAP00000001615 description: // ensembl // 11 // ---	BT126372 // gb // 14 // Negative Strand Matching Probes	1.471	0.134756	1.58184	-0.670866	-1.72279	-0.526244	-0.581811	0.410493	-0.282775	0.375135	-0.538179	0.181565	0.718541	-0.265447	-0.664917	0.406778	0.111807	0.275483	1.93796	0.778655	0.0303465	0.627437	-0.503795	0.672851	4.83398	1.51537	0.186916	-0.215747	0.659699	0.1151	-0.169448	0.256481	-0.508976	-0.443101	0.079858	-1.87056	-1.18428	0.827997	-0.352966	-0.639105	0.0964137	0.107524	-0.0986297	-0.182426	0.394233	0.356328	0.450977	0.162272	0.236153	-0.481395	-1.42708	1.56031	-1.6013	-0.661258	-0.2887	0.785523	-0.748503	-0.0744251	-0.0817907	0.371821	-0.574907	0.292948	-0.101221	0.272166	0.410962	0.311682	0.190713	-0.998333	0.922746	0.552319	-0.152908	-0.0155754	-0.0410696	-0.429536	0.471022	0.888548	0.0663424	-0.0613999	0.0298586	-1.96823	1.0745	0.151011	-0.372239	0.361327	1.38084	1.45655	0.0683821	-1.10903	1.82429	-0.846084	1.42602	0.521809	1.0303	0.345949	-0.237946	-0.140437	-0.365706	-0.0860599	-1.07569	1.2997	1.00544	-0.156107	-0.557038	-0.812923	0.624122	-0.197574	-0.393579	-0.575944	0.0082802	0.656114	-0.335649	1.18026	-0.782047	0.131633	-0.590428	0.100565	0.0413937	0.34497	-0.717758	0.961877	1.94692	-0.343144	-0.544389	-1.15471	0.0760099	-1.15086	-0.046763	-0.012923	-0.128939	-0.994784	-0.325403	-0.687398	-0.920913	-0.660228	0.621498	-1.15531	-0.695892	1.96746	0.863373	0.623496	-0.391212	-0.684339	1.09999	1.75944	-0.346368	0.579254	1.48702	-0.376871	0.111232	2.04007	0.109274	1.01295	0.291202	0.0749418	-0.462205	0.0201955	0.973982	-1.45602	-0.161401	0.763769	-1.12983	-0.723076	-0.0138263	0.645073	-0.443566	0.201217	-0.323513	0.652465	-1.34951	0.311672	0.434627	0.611626	0.613562	0.736413	-0.326122	-1.11729	-0.534503	0.0804687	-1.05458	0.0878501	0.150099	-0.407003	-0.470465	-0.576373	1.35414	0.71319	0.281804	0.430926	-0.000281633	1.08302	2.45236	-0.673384	0.745492	0.920437	-0.0592286	0.370908	0.0800825	-0.734928	-0.116874	-0.382937	-0.226308	-1.66986	-0.122436	0.721456	-0.278237	0.482781	-1.25425	-0.406995	-0.429621	-0.0937481	-0.33979	1.6139	1.04719	-0.75659	-1.47745	-0.867007	-0.552365	0.983241	-1.17346	0.952592	0.708752	0.949976	2.25592	0.0274503	0.449927	-0.20321	5.75865	0.335831	1.57719	0.528242	1.12379	1.51981	-1.52013	-0.174436	-0.298245	-0.32519	-0.847987	0.972747	1.04982	-1.48406	-3.74669	-0.705222	-0.289521	-0.805609	-1.07127	0.736837	0.314205	-0.494322	-1.00635	1.37562	0.0780899	-0.574528	-2.75087	0.0801817	-1.34755	-1.95928	0.484885	-0.796556	1.38909	0.231993	0.0330448	0.303607	0.521819	-1.0089	3.1291	0.148905	0.0174263	0.157232	-0.659604	-0.0590046	-0.161781	0.966157	0.198454	0.172765	-1.52976	-1.95564	-0.220976	0.638528	-0.691083	-0.844958	-0.440871	-0.0236923	-0.213995	-0.145316	0.0582644	1.16127	0.492639	-0.397362	0.442521	0.191262	-0.567927	-0.218238	-0.403459	0.30962	-2.59131	0.869593	0.46367	0.0913943	-1.24735	-0.207638	-0.926176	-0.880064	0.649268	-0.663522	1.01046	0.682794	-0.680916	-0.342296	0.299741	-1.59767	-1.40511	-0.174376	-0.733749	0.0300272	-0.66759	0.265512	-0.0822029	0.753437	0.81782	-0.566961	-1.26156	-0.853884	1.67697	0.323325	-0.352872	0.275828	0.142576	-0.59277	2.77816	0.897326	0.394652	0.548282	0.986985	-0.315195	0.296148	-0.21158	-0.468258	0.759418	1.03377	-0.1461	-0.178772	-1.71469	-1.2057	-1.15829	-1.44486	-0.210649	2.05331	0.050265	-0.825727	-1.14406	0.312223	-0.384748	-0.340681	-0.555364	-0.338508	-0.348819	1.39378	-0.158594	1.04615	0.969816	0.511723	-0.304294	-0.554702	-1.15446	-0.475402	0.29509	-0.243365	-0.723516	-0.0480583	0.412689	-1.51683	0.518595	0.0198707	0.933871	0.0706314	0.0405308	0.902896	0.227655	-0.559977	0.087231	0.403783	0.0169299	-0.0384205	-0.452687	0.664913	-0.692572	-0.102719	0.13083	0.118843	0.249209	1.15445	0.826392	3.92532	-0.0782449	-0.564657	-0.0644132	1.20821	-0.274781	0.205523	-0.480155	-0.22655	-0.311313	3.1161	-0.211891	-5.94339	-0.515395	-1.69966	-0.375502	-0.598616	0.406561	0.171855	0.313527	-0.939895	0.410559	0.516911	-0.318024	1.80758	0.5114	0.448985	0.894807	0.492887	-0.424046	0.0754922	-1.28354	1.17851
1630245_at	30-Mar-16	Flybase	CG4735-RA	CG4735-RA /FEA=BDGP /GEN=shu /DB_XREF=CG4735 FBgn0003401 /SEG=chr2R:-18885024,18886847 /MAP=60A3-60A3 /LEN=1691 /DEF=(CG4735 gene symbol:shu FBgn0003401 (GO:0005737 cytoplasm) (GO:0007292 oogenesis))	CG4735-RA	Dm.21681	Dm.4248	March 2006 (FlyBase/BDGP 5.3)	chr2R:19728979-19730802 (-) // 100.0 //	shutdown	shu	chr60A3-60A3|2-105 cM	full length	FBgn0003401	45360	Q9W1I9	EC:5.2.1.8	NP_611837	NM_137993	FBgn0003401	0006457 // protein folding // inferred from electronic annotation /// 0018208 // peptidyl-proline modification // not recorded /// 0030154 // cell differentiation // inferred from electronic annotation /// 0031047 // gene silencing by RNA // inferred from electronic annotation /// 0034587 // piRNA metabolic process // inferred from mutant phenotype /// 0048477 // oogenesis // inferred from mutant phenotype /// 0051321 // meiotic cell cycle // inferred from electronic annotation	0005737 // cytoplasm // inferred from direct assay /// 0016020 // membrane // not recorded /// 0043186 // P granule // inferred from direct assay /// 0070725 // Yb body // inferred from direct assay	0003755 // peptidyl-prolyl cis-trans isomerase activity // not recorded /// 0005515 // protein binding // inferred from electronic annotation /// 0005528 // FK506 binding // not recorded	IPR001179 // FKBP-type peptidyl-prolyl cis-trans isomerase domain // 0.0 /// IPR013105 // Tetratricopeptide repeat 2 // 0.0	This probe set was annotated using the Matching Probes based pipeline to a Entrez Gene identifier using 3 transcripts. // false // Matching Probes // A	AY058554(14),FBtr0072237,NM_137993(14)	AY058554 // Drosophila melanogaster LD24746 full length cDNA. // gb // 14 // --- /// FBtr0072237 // type=mRNA; loc=2R:complement(19728984..19729775,19729851..19730601,19730659..19730802); ID=FBtr0072237; name=shu-RA; dbxref=FlyBase:FBtr0072237,FlyBase_Annotation_IDs:CG4735-RA,REFSEQ:NM_137993,REFSEQ:NM_137993; score=11; score_text=Strongly Supported; MD5=dc65bb7bf9c98b1af9a77b29085881ec; length=1687; parent=FBgn0003401; release=r5.46; species=Dmel; // flybase // 14 // --- /// FBtr0072237 // cdna:known chromosome:BDGP6:2R:23841461:23843286:-1 gene:FBgn0003401 transcript:FBtr0072237 description: shutdown // ensembl // 14 // --- /// GENSCAN00000032065 // cdna:novel chromosome:BDGP6:2R:23841695:23843194:-1 transcript:GENSCAN00000032065 description: // ensembl // 11 // --- /// NM_137993 // Drosophila melanogaster shutdown (shu), mRNA. // refseq // 14 // --- /// SNAP00000019395 // cdna:novel chromosome:BDGP6:2R:23841695:23843194:-1 transcript:SNAP00000019395 description: // ensembl // 11 // ---	---	-3.07062	1.30929	-1.12343	-0.342975	1.50059	0.864339	-0.0197733	1.96038	-0.408215	2.78527	0.439183	0.893374	-0.454252	0.484242	-0.638514	1.77025	-1.1696	-1.56954	-0.289462	2.94716	0.502194	0.0669607	-0.335384	-0.723302	1.32844	-0.0641478	0.0661073	-3.16662	0.136875	4.56388	0.285869	-0.764957	1.02037	0.171591	0.441594	-0.8336	-0.418617	0.890702	-0.847608	1.05838	-1.51877	0.0865422	-0.824688	-0.973838	0.394049	1.1107	0.711369	0.0554648	1.04299	-0.748316	-0.810369	-0.785835	0.776429	1.43344	3.33996	1.04485	0.0096836	0.12532	-0.0151362	-0.558153	0.438811	0.360182	-0.893176	2.10396	0.898318	-0.0736246	-0.68883	2.07191	-0.447981	1.03309	-0.742474	-0.474982	-1.04192	-0.235176	-0.493026	-4.67339	-0.388689	0.0349906	-0.615813	-0.848089	1.4297	-0.980325	0.484375	-0.369834	-0.15607	0.286502	2.61678	0.139371	0.127521	-0.255514	-1.28644	1.24082	0.893638	0.625691	0.427616	-0.206784	-2.39492	0.61013	0.515567	-0.43637	0.270962	-1.26916	-0.572465	-1.6825	0.573333	-0.788493	1.10934	-1.43996	1.22742	-1.62234	0.240576	0.134526	1.32339	-1.23921	0.0217019	1.0879	-0.50509	-0.476424	-0.144063	-2.41599	0.440973	1.06226	-0.981104	-0.296936	-0.22771	0.345437	0.623793	1.65806	-0.0215525	0.216151	0.344058	-0.697849	-0.916674	0.797448	-1.25888	-0.435753	0.687964	0.518581	1.35489	-0.188028	0.919061	-0.184683	-0.200442	0.685923	0.0766073	-0.842253	-0.888437	-0.432264	1.48585	0.744551	0.142278	0.66738	1.20015	0.847519	-4.52027	0.754263	0.53315	1.87938	-0.637911	-1.01977	0.22689	0.412335	-0.0552374	0.109079	0.581129	0.653272	0.651411	0.469286	-0.679106	-0.166887	-0.724572	-1.27389	1.04737	1.42419	-1.59255	0.831819	-0.873041	2.33204	0.795856	-0.0660554	0.936167	0.575234	0.897019	-1.10021	-0.196798	0.792879	3.20014	0.462907	0.296819	-1.77186	-0.130366	-0.201803	-1.46067	0.645934	-1.10704	0.329842	0.363225	-0.305512	1.08215	2.30598	0.389067	-1.04232	-2.67003	0.54658	-0.709921	-0.972719	0.316874	0.955503	-1.15536	1.34859	-0.16332	-0.438533	1.42068	-1.23949	1.15729	2.26041	1.12493	1.23712	-0.723252	1.03906	-0.489372	0.900215	0.348172	-0.00883086	1.39115	-0.157843	-0.461688	-0.861446	-1.12252	0.917257	0.645237	-0.317421	-3.44712	3.04826	-0.0762225	-0.356556	1.06206	-0.609177	0.426929	-2.87599	0.0153648	-0.0782501	0.226609	1.89891	-0.485271	-1.14447	-0.046823	-1.11398	0.249893	-0.982851	-0.321572	-0.403739	0.9691	-0.68317	1.71458	0.762441	2.27686	0.859725	0.0952192	1.64255	0.0354215	-0.337471	0.143308	-0.105666	-0.054858	-0.48471	-0.441864	-0.485527	0.0894937	-0.307189	0.073783	1.48582	0.877731	-0.398809	-0.410786	1.88383	0.594543	0.0369248	0.844911	-1.41092	-0.888042	-0.281729	-1.65423	-0.192067	0.210856	0.993607	-0.918368	0.45315	-1.61052	-0.767403	0.224922	-1.65892	-0.582751	0.315385	-1.09373	-1.96016	0.376878	2.05845	-1.62845	0.799248	-0.714753	-0.12462	0.629844	-0.15483	-0.907689	0.0297398	1.31926	0.177695	-0.638052	0.197286	-1.87748	-0.981018	0.179852	0.816286	0.873231	-2.05535	-0.474387	-1.27233	-1.29882	0.104087	0.13935	-0.948863	-1.60526	0.0142889	-1.10299	-0.300459	0.886662	-0.244988	-0.198537	0.234187	0.0647416	-0.637582	3.12828	0.620917	0.293518	0.458681	0.524825	-1.45967	-0.235848	0.342442	-0.639675	1.99311	0.517829	-2.41601	-0.748447	-0.564246	0.674704	-0.373185	-0.377951	0.474101	-0.479925	0.82548	0.594607	0.637315	-0.455864	-0.198232	-0.594572	-0.706098	-1.42546	-1.2733	0.744533	0.715695	-0.507625	-0.43887	0.321513	-0.284598	0.921097	0.555399	3.28819	0.624602	1.95839	0.0241305	-0.0652532	-2.40436	-0.409905	0.836522	-0.154276	-1.11154	-0.330162	0.387102	0.773784	-0.995504	-0.725517	-1.05644	0.657148	-0.52787	0.0138166	-0.0938118	0.749612	-0.315038	0.103059	-0.687532	-0.645488	0.741826	-1.63575	-0.47256	0.314191	0.24134	-1.44905	0.522018	-0.234646	-0.0955437	-1.61106	-0.755568	-0.77166	0.7514	0.298315	0.940898	-0.425833	0.0209064	0.0824778	0.951684	0.860025	3.27546	-0.238437	-0.253514	-0.47038	0.476038	0.714352	2.11652	0.931389	0.508646	0.344517	-0.43478	0.624912
1631954_at	30-Mar-16	Flybase	CG5252-RA	CG5252-RA /FEA=BDGP /GEN=Ranbp9 /DB_XREF=CG5252 FBgn0037894 /SEG=chr3R:+7238261,7241882 /MAP=86E7-86E7 /LEN=3311 /DEF=(CG5252 gene symbol:Ranbp9 FBgn0037894 (GO:0008536 RAN protein binding))	CG5252-RA	Dm.35612	Dm.3267	March 2006 (FlyBase/BDGP 5.3)	chr3R:7238243-7241864 (+) // 100.0 //	CG5252 gene product from transcript CG5252-RA	Ranbp9	chr86E4-86E4	full length	FBgn0037894	41367	Q9VGP4 /// Q6NLJ0	---	NP_001287284 /// NP_650068	NM_001300355 /// NM_141811	FBgn0037894	0006886 // intracellular protein transport // inferred from electronic annotation /// 0042991 // transcription factor import into nucleus // ---	0005635 // nuclear envelope // --- /// 0005829 // cytosol // ---	0005488 // binding // inferred from electronic annotation /// 0008536 // Ran GTPase binding // inferred from electronic annotation /// 0008536 // Ran GTPase binding // non-traceable author statement /// 0008565 // protein transporter activity // ---	IPR001494 // Importin-beta, N-terminal domain // 0.0	This probe set was annotated using the Matching Probes based pipeline to a Entrez Gene identifier using 6 transcripts. // false // Matching Probes // A	AF245516(14),AY128454(14),FBtr0082386,FBtr0346638,NM_001300355(14),NM_141811(14)	AF245516 // Drosophila melanogaster Ran binding protein 9 (Ranbp9) mRNA, complete cds. // gb // 14 // --- /// AY128454 // Drosophila melanogaster LP08082 full insert cDNA. // gb // 14 // --- /// FBtr0082386 // type=mRNA; loc=3R:join(7238244..7238554,7238637..7239281,7239336..7239754,7239813..7240364,7240424..7241212,7241270..7241864); ID=FBtr0082386; name=Ranbp9-RA; dbxref=FlyBase:FBtr0082386,FlyBase_Annotation_IDs:CG5252-RA,REFSEQ:NM_141811; score=15; score_text=Strongly Supported; MD5=813f8223fb859374c3502762f1086486; length=3311; parent=FBgn0037894; release=r5.46; species=Dmel; // flybase // 14 // --- /// FBtr0082386 // cdna:known chromosome:BDGP6:3R:11412522:11416142:1 gene:FBgn0037894 transcript:FBtr0082386 description: Ranbp9 // ensembl // 14 // --- /// FBtr0346638 // cdna:known chromosome:BDGP6:3R:11412590:11416142:1 gene:FBgn0037894 transcript:FBtr0346638 description: Ranbp9 // ensembl // 14 // --- /// GENSCAN00000036086 // cdna:novel chromosome:BDGP6:3R:11412694:11416060:1 transcript:GENSCAN00000036086 description: // ensembl // 13 // --- /// NM_001300355 // Drosophila melanogaster Ranbp9, transcript variant D (Ranbp9), mRNA. // refseq // 14 // --- /// NM_141811 // Drosophila melanogaster Ranbp9, transcript variant A (Ranbp9), mRNA. // refseq // 14 // --- /// SNAP00000011190 // cdna:novel chromosome:BDGP6:3R:11412694:11416060:1 transcript:SNAP00000011190 description: // ensembl // 13 // ---	---	0.110833	-0.291494	-0.0916498	1.46109	-0.65242	0.259578	0.657085	0.0485693	-0.0537234	0.657975	0.588954	-0.24296	0.415547	0.0627666	0.0153868	-0.692643	0.433286	-0.274803	0.0381571	-0.310837	-0.0018176	0.158592	-0.443038	-0.283012	-0.0707655	-0.491087	0.382894	0.748644	-0.119449	-0.582931	-0.379925	-0.151136	0.150918	-0.55741	-0.94193	0.352987	0.832198	0.558697	0.130928	-0.109565	1.22981	-0.161707	0.0354872	-0.0906213	0.393739	-0.317032	-0.45183	0.0261996	-0.400356	0.261519	-0.146854	0.349247	-0.783706	0.495943	-0.57806	-0.17051	-0.441132	0.152598	-0.224067	0.436309	0.384457	0.603977	0.0815447	3.04984	-0.422364	-0.11848	1.32569	0.202967	0.924145	-0.234893	0.114699	-0.0210238	0.493812	-0.0214946	0.693011	0.785569	-0.0572651	0.0403125	-0.352525	-1.18587	0.472757	0.26758	-0.673667	0.300904	-1.10325	0.771187	0.218598	-0.528023	-0.207729	1.32462	-0.179564	0.378613	0.0632121	-0.544398	-0.1044	0.469181	-0.99047	0.352254	-0.174157	-1.05616	0.139563	-0.542467	-0.460878	1.37528	-0.371135	-0.0253839	-0.106228	1.16477	0.279982	-0.105705	0.166833	-0.457154	0.658047	0.284273	0.0971496	-0.982095	-0.300613	0.875246	-0.543298	-0.778559	0.249893	0.411201	-0.398875	-0.311062	-0.62382	0.0799713	-0.466689	-0.246985	-0.299356	0.200934	1.44432	-0.217554	-0.356854	0.211902	-0.143308	1.02824	0.686164	-0.136443	0.400892	1.07731	-0.0271275	0.392891	-0.329802	-0.38503	0.161739	0.0331649	-0.738618	-0.207527	0.374771	0.177257	0.00216133	1.1612	-0.236994	0.467629	0.999214	0.0218429	-1.5329	-0.156404	0.640261	0.142338	-0.247991	2.31851	0.156031	-0.812379	-0.815641	-0.0931578	-0.124	0.031053	-0.540227	0.213532	0.183227	0.939869	-0.389997	0.56201	-0.52107	-0.967612	0.451651	0.661625	0.00864435	-0.00290406	-0.223663	1.59181	0.0701586	0.169504	0.329838	0.34903	1.83795	1.15812	0.429352	0.946075	-1.62204	0.0968847	0.567545	-1.36655	0.320444	-0.0540285	0.434563	0.138363	0.457807	0.811623	-0.254997	0.286365	-0.332196	0.250554	0.66071	-0.404366	-0.207079	0.369697	-0.310885	-0.0159899	0.0587453	-1.01496	0.868725	-2.58139	1.43163	-0.217357	-0.105658	0.246448	0.414665	-0.379877	-0.73833	0.171068	-0.576589	-0.0166801	1.18543	0.770908	-0.603879	-1.43342	0.398125	-0.134626	1.3772	0.655034	-0.537344	-0.062421	0.207511	0.0531567	-0.70802	-0.158028	0.73817	0.475544	0.142281	0.103895	-0.638749	-0.435581	0.60232	-0.349886	0.144014	0.140365	0.136879	0.106187	1.6849	0.066124	-4.39669	0.0952872	-1.1123	0.0120172	-0.769622	0.850601	-0.712331	0.584046	-0.423007	2.89602	0.32747	0.343894	0.0965111	-1.01944	-0.809425	1.60681	0.0354937	0.44891	-0.231168	-0.416327	-0.17293	-0.354932	-0.209102	0.192451	0.915701	-0.283284	-0.326696	-0.861628	0.274395	-0.502406	-0.439207	-0.46406	0.0174807	0.861873	0.142187	0.813908	1.0292	-0.814697	0.798775	0.593344	0.375784	-0.0469845	-1.65065	0.349227	-0.416781	-0.441323	-1.09235	-0.378409	-0.825663	0.410808	-0.0761363	0.577008	0.428023	-0.253036	0.0886589	0.237482	0.643245	0.24303	-0.8573	-0.0291692	-0.178718	0.0707158	-0.402978	1.11439	0.230596	0.244249	0.513164	-2.30962	0.27172	-0.346177	0.687412	0.665963	-0.0740381	-0.122261	0.23312	0.826089	0.0667779	-0.263572	0.141854	-0.904814	-1.31226	-0.569127	-0.117552	0.254448	-0.519192	0.457796	-0.218035	0.0119223	0.155387	-1.11011	0.564416	0.607827	-0.309717	0.169951	0.231436	2.03289	-0.6958	-0.470265	-0.630484	-0.11816	-0.387366	-0.739724	-0.168614	-0.0703585	0.767127	-0.874297	1.24401	-0.396104	-0.338967	0.350419	-0.108962	-0.171199	0.390033	0.627216	-0.722177	-0.337568	-1.60215	0.561658	0.188027	0.00912026	0.464469	-0.16145	-0.261326	-0.0797406	-0.0837106	0.291499	0.552994	-0.0139552	-0.124138	0.144328	0.113509	-0.293364	0.0316203	-0.720639	-0.477857	0.619744	-0.719868	0.34555	-0.452374	1.05159	1.18273	0.0082357	-0.838113	0.458138	0.394998	-0.42918	0.856371	-1.60643	0.491181	-0.112158	-1.73807	-0.543556	-0.0461357	0.0359865	-0.764767	-0.0233059	0.0840224	0.307828	0.317651	-2.13467	-0.390832	-1.09986	-0.154473	-0.407053	-1.20166	-3.07526	0.312333	1.81791	-0.507077	0.982872	0.525237	-0.743562	-0.0354804
1634395_at	30-Mar-16	Flybase	CG13804-RA	CG13804-RA /FEA=BDGP /SEG=chr3L:+2257226,2258433	CG13804-RA	Dm.22898	Dm.27042	March 2006 (FlyBase/BDGP 5.3)	chr3L:2276597-2277804 (+) // 100.0 //	CG13804 gene product from transcript CG13804-RA	yellow-g2	chr62D5-62D5	full length	FBgn0035328	38295	Q9W028 /// A9UN41 /// B3DNC1 /// B3DNA6	EC:5.-.-.-	NP_647710	NM_139453	FBgn0035328	0042438 // melanin biosynthetic process // not recorded /// 0048067 // cuticle pigmentation // not recorded	0005576 // extracellular region // not recorded	0016853 // isomerase activity // not recorded	---	This probe set was annotated using the Matching Probes based pipeline to a Entrez Gene identifier using 4 transcripts. // false // Matching Probes // A	BT031044(14),BT031209(14),FBtr0072883,NM_139453(14)	BT031044 // Drosophila melanogaster TA01530 full insert cDNA. // gb // 14 // --- /// BT031209 // Drosophila melanogaster IP19120 full insert cDNA. // gb // 14 // --- /// BT032894 // Drosophila melanogaster IP19014 full insert cDNA. // gb // 14 // --- /// FBtr0072883 // type=mRNA; loc=3L:join(2276550..2277450,2277509..2278038); ID=FBtr0072883; name=yellow-g2-RA; dbxref=FlyBase:FBtr0072883,FlyBase_Annotation_IDs:CG13804-RA,REFSEQ:NM_139453,REFSEQ:NM_139453; score=15; score_text=Strongly Supported; MD5=ade61a27a1eb022e5d3ce852167a568b; length=1431; parent=FBgn0035328; release=r5.46; species=Dmel; // flybase // 14 // --- /// FBtr0072883 // cdna:known chromosome:BDGP6:3L:2276550:2278038:1 gene:FBgn0035328 transcript:FBtr0072883 description: yellow-g2 // ensembl // 14 // --- /// GENSCAN00000024931 // cdna:novel chromosome:BDGP6:3L:2276598:2278635:1 transcript:GENSCAN00000024931 description: // ensembl // 14 // --- /// NM_139453 // Drosophila melanogaster yellow-g2 (yellow-g2), mRNA. // refseq // 14 // --- /// SNAP00000016147 // cdna:novel chromosome:BDGP6:3L:2276598:2277804:1 transcript:SNAP00000016147 description: // ensembl // 14 // ---	---	1.01887	0.413108	1.10221	0.769182	0.336292	-0.87029	0.079545	0.104916	-0.19872	0.95163	-0.0150661	1.18167	0.309201	-0.345909	-0.737786	0.659986	-0.238766	0.268461	0.699996	0.688912	0.509933	0.328159	-0.778489	-0.699051	-0.528781	-0.435805	0.265726	-0.365409	0.587057	-0.211795	1.17148	-0.914857	0.316207	0.226552	-0.238012	0.084283	0.18396	0.189472	0.132225	0.110241	-0.428337	-0.0351367	-0.185995	0.135463	0.393474	1.55246	1.80167	-0.0580296	0.985003	0.248082	-0.0989048	0.721391	0.246381	0.24889	-0.683592	0.284346	-1.57543	-0.265109	0.793332	-0.0450968	0.033019	-0.298228	-0.296728	0.296789	0.816473	-0.0550964	1.63614	-0.16735	0.55114	-0.0388377	-0.827836	1.38543	-0.262631	-1.62042	-0.794682	0.177785	-0.499454	0.790198	0.668092	0.209171	-0.817115	2.69769	0.00347324	0.223686	-0.332816	-1.01011	0.771859	-0.465963	-0.488333	-0.0618022	-0.131438	-0.38681	0.0837351	-0.113254	0.0301933	0.237214	0.761485	0.378482	0.618844	-1.33656	-0.573395	-0.63248	-0.167351	-0.310416	-0.0192595	-0.345989	-0.257419	0.137559	-0.189274	1.0268	0.911847	0.262939	-1.09634	-0.321794	0.0871664	-0.36166	-0.628098	0.408519	-0.0345505	0.310024	0.261195	-0.584028	1.91401	-0.515511	0.16656	0.51377	-1.16102	0.133596	-1.46536	-0.449469	0.615846	-0.468222	-1.33551	-0.543993	0.0242767	-0.10543	-0.772536	0.555119	0.621348	0.430695	1.01184	-0.428134	-0.362217	0.398814	0.329998	0.815229	0.0238369	0.918995	0.220107	-0.326801	0.809702	-0.291851	0.147651	1.10936	-0.277389	-0.237973	0.519107	-0.00318175	0.719384	-0.20859	0.033589	-0.190697	-0.0454191	-0.215639	0.213873	0.227906	-1.37017	0.276847	1.35701	-0.837112	-0.204911	-0.261883	0.101201	1.2297	0.0968198	-0.264816	0.319187	-0.607678	0.499788	-0.307538	-0.273035	0.729699	0.632279	-0.0317878	-1.02633	-0.360662	-0.20748	0.54462	-0.283279	-0.972663	-0.137358	-0.261732	-0.2762	0.571733	0.668833	2.49506	0.649326	-0.000620997	-0.265365	-0.223676	-0.239887	-0.117979	-0.872486	0.0388015	-0.38076	0.116379	-0.44813	0.65789	0.741178	0.248753	-0.106852	0.327757	0.412658	0.156308	-0.0821626	-0.302334	1.49253	-1.43823	-1.29846	-0.768063	-0.669346	-0.430304	-0.185944	-0.0524672	0.440141	-0.798691	0.572218	-0.359461	0.0879425	0.0661101	0.0222459	-0.109655	0.129688	-0.960729	-0.136058	0.986673	0.947428	0.0943578	-1.15698	0.637403	0.560424	-1.22111	0.393911	-1.1067	-0.0998351	0.610299	-30.3744	-0.0573397	0.881472	0.0652446	0.276822	0.279572	0.278437	1.47346	-1.21938	0.349792	0.125473	0.425689	0.711467	-0.678948	0.0827524	0.491004	0.257277	-0.40998	-0.402271	-0.10886	0.0481703	-0.0370679	-3.66417	-0.208407	-0.812258	0.451578	-0.225041	-0.187797	1.06165	-0.13385	-0.446011	-0.301048	0.582821	-1.49671	1.21873	0.298172	-0.0267736	0.212624	-1.29901	0.849498	-0.633363	0.0249216	0.302769	-0.919307	-0.0906331	0.685	-0.22784	0.011972	-0.687154	0.944334	0.812637	0.237913	-0.380594	0.0621792	-1.3496	0.695052	-0.539376	-0.0336277	-1.13054	-0.329009	0.923156	-0.642087	-0.259561	-0.418088	-0.0605413	-0.709113	0.10706	-1.19645	-0.345816	0.79965	0.20758	0.265091	0.64643	0.236304	0.0822415	-0.0975923	0.498944	-0.111667	-0.66479	0.902173	0.0856346	-0.318928	-0.842168	0.064916	-0.0624102	0.203955	0.56843	-0.209102	-0.122445	-0.0374399	1.79772	0.817664	0.536265	0.268269	0.0967446	-0.193024	-0.358405	-0.0289134	-0.118937	1.06331	-0.127667	0.866937	-0.101967	-0.410517	0.424395	-0.202625	0.101764	-0.814628	0.141631	0.176446	0.12594	0.249971	0.950685	-0.223031	-0.242346	-0.377042	-0.16236	1.21168	0.633439	0.419287	0.268345	1.15902	0.56548	-1.3067	-0.674533	-0.318792	-0.058137	0.0207536	-0.310017	-0.721375	-0.145476	-0.00461051	-0.202258	0.979894	1.18194	0.396958	-0.45226	0.427967	-0.105947	0.592006	-0.152651	-0.268171	0.211055	-0.124556	0.125488	0.00046329	-1.03244	0.484293	0.119622	-0.954837	-2.23133	-0.472856	-0.401852	1.1942	0.80555	1.19672	0.0705191	0.251252	-1.67739	0.177116	0.0937272	0.141835	-0.053632	0.0154091	-0.409588	-0.240992	-0.0114023	-0.476992	-0.18052	0.777264	-0.173613	-0.556461	0.160571	0.224021	-0.698171	-0.686649	0.212577	0.102548	0.135387
1641527_at	30-Mar-16	Flybase	CG4576-RA	CG4576-RA /FEA=BDGP /GEN=CG4576 /DB_XREF=CG4576 FBgn0038366 /SEG=chr3R:+11651488,11656062 /MAP=89A5-89A5 /LEN=2432 /DEF=(CG4576 gene symbol:CG4576 FBgn0038366 )	CG4576-RA	Dm.36756	Dm.6061	March 2006 (FlyBase/BDGP 5.3)	chr3R:11651470-11656044 (+) // 100.0 //	CG4576 gene product from transcript CG4576-RA	CG4576	chr89A5-89A5	full length	FBgn0038366	41914	Q9VF31	EC:2.3.1.-	NP_650495	NM_142238	FBgn0038366	0008152 // metabolic process // inferred from electronic annotation	0016020 // membrane // inferred from electronic annotation /// 0016021 // integral component of membrane // inferred from electronic annotation	0016740 // transferase activity // inferred from electronic annotation /// 0016746 // transferase activity, transferring acyl groups // inferred from electronic annotation /// 0016747 // transferase activity, transferring acyl groups other than amino-acyl groups // inferred from electronic annotation	---	This probe set was annotated using the Matching Probes based pipeline to a Entrez Gene identifier using 3 transcripts. // false // Matching Probes // A	AY071200(14),FBtr0083180,NM_142238(14)	AY071200 // Drosophila melanogaster RE24423 full length cDNA. // gb // 14 // --- /// FBtr0083180 // type=mRNA; loc=3R:join(11651469..11651900,11652823..11653118,11653950..11654115,11654244..11654947,11655012..11655205,11655270..11655610,11655673..11655815,11655887..11656043); ID=FBtr0083180; name=CG4576-RA; dbxref=FlyBase:FBtr0083180,FlyBase_Annotation_IDs:CG4576-RA,REFSEQ:NM_142238; score=15; score_text=Strongly Supported; MD5=5c57eb5be6debe1b1dfc76320e78ca29; length=2433; parent=FBgn0038366; release=r5.46; species=Dmel; // flybase // 14 // --- /// FBtr0083180 // cdna:known chromosome:BDGP6:3R:15825747:15830321:1 gene:FBgn0038366 transcript:FBtr0083180 // ensembl // 14 // --- /// GENSCAN00000023130 // cdna:novel chromosome:BDGP6:3R:15826112:15830269:1 transcript:GENSCAN00000023130 description: // ensembl // 13 // --- /// NM_142238 // Drosophila melanogaster CG4576 (CG4576), mRNA. // refseq // 14 // --- /// SNAP00000020550 // cdna:novel chromosome:BDGP6:3R:15826097:15830269:1 transcript:SNAP00000020550 description: // ensembl // 13 // ---	---	-0.942381	-1.91498	-0.00588963	-0.409694	0.240842	0.988998	-0.539879	0.751801	-0.26076	-0.0170511	-0.668723	1.47005	-1.87932	-6.08202	-1.43263	0.308061	-3.65301	0.810765	0.554657	-0.358895	0.170321	-0.350241	-0.699422	-0.870247	-3.60098	0.649611	-0.177871	0.792085	-0.396838	0.496396	-0.519286	0.106429	-2.30833	-0.0398293	1.3386	-0.595002	1.13078	-0.475147	-0.0876435	-0.382371	1.66557	0.699601	4.74458	0.205872	0.393208	-1.02202	-2.66927	0.808864	-0.260614	0.734029	-1.24502	-0.336717	0.482831	-2.63154	0.148047	1.09281	1.94478	-3.48382	0.180127	-1.17822	-1.68985	-1.0022	0.583697	-0.337293	2.22213	-1.57758	-1.07868	-3.03153	2.06331	-1.39477	0.0175145	0.208756	-0.271426	0.276726	-0.452042	0.424518	1.38297	-1.67926	7.47012	0.903733	-1.25784	-0.494852	1.05625	-1.21512	-0.241091	1.2863	-1.26256	0.292781	0.298316	0.922341	-0.100627	-0.126185	0.638058	1.059	-2.29525	-0.328928	-0.4118	0.607222	-1.02162	-0.0977526	0.551217	-0.328439	-0.615271	-1.14814	1.63667	0.90927	-0.129532	1.41636	-0.583742	-0.160702	0.816077	0.244619	0.397871	-0.623325	-1.3722	1.03588	-0.866388	-0.377632	1.49904	1.13402	-0.83561	1.79387	-1.11318	-0.422076	0.545002	-1.19825	-0.140436	2.56071	1.41226	-3.18653	-0.675857	-1.16992	0.283911	-0.221128	-0.918269	2.41218	1.14257	-1.51951	0.698449	0.95845	0.918504	2.25523	-0.356765	0.0702993	-0.439644	0.0159902	-0.63181	0.504971	2.38455	-0.29283	0.297132	0.617449	0.848685	0.175444	1.10981	1.24405	-0.901064	-2.02726	-2.50484	-1.62446	-0.315762	0.00606475	-0.529809	3.86895	1.00707	0.445096	-0.627147	0.442857	-0.558762	0.137375	-0.170232	0.433429	0.724212	1.89936	1.91912	-0.81283	-0.0160362	-1.78745	0.0756873	0.18525	0.537235	0.399243	-0.209114	-0.155286	-1.47506	0.243087	0.912462	1.07725	0.233566	-0.246013	0.535964	8.6844	0.205604	0.447671	6.10248	-0.426062	0.606902	3.28042	0.344507	-0.473525	0.826233	-1.14299	0.0124396	-0.511794	-0.738888	-0.562775	-0.174241	0.140156	-0.0571564	-2.40314	0.374373	0.249131	-1.90412	0.813437	-0.736159	0.363328	-0.198383	-0.975806	1.12431	0.0919837	1.1265	2.64463	1.18543	0.273516	-0.464774	-2.40618	0.982535	-1.30072	0.484997	-1.09815	-0.700211	-0.881457	0.790679	0.76653	0.864662	-0.132065	0.0728926	0.282597	6.15842	1.25329	-2.09609	-0.181694	2.13799	1.00495	0.0558798	0.176905	-0.358067	-2.962	1.0544	3.48704	0.593825	1.19888	-1.11908	-0.440022	-2.99602	-2.70241	0.235133	-0.141594	0.210017	-0.917011	0.347208	0.46941	-0.993273	3.88879	2.86568	-0.446392	-0.0221844	3.0306	0.585542	-0.928808	0.371436	0.284836	0.0923376	-0.512306	1.81946	-0.805147	1.11274	0.561474	1.07857	1.29328	-0.102609	0.633873	7.33798	-0.58711	-0.641744	-0.216154	-2.50916	1.01575	-0.319057	1.52246	-0.307515	2.13124	-4.10623	0.315011	-0.251337	1.00061	0.0301166	0.0818943	-0.779237	0.506979	-0.0465915	0.246987	-0.777617	1.93397	0.618562	-0.996573	-0.0937813	0.388919	-4.21461	-1.4513	-0.888176	0.192084	0.245604	-2.63199	-4.53165	-0.881757	0.600009	0.49581	0.298115	0.135407	3.83553	0.933598	0.216545	1.76756	0.676818	-1.09239	0.45007	2.2043	-0.501746	-2.78616	-1.58375	-0.706639	0.476046	4.07584	0.463315	-0.00295109	-0.90277	2.54878	-0.153557	0.0407287	-0.950173	2.37084	0.100695	-1.51577	-0.674273	-0.501549	-0.211505	-1.82773	-0.187724	0.268956	-2.26306	-2.86025	1.1914	-3.05758	-0.930495	2.2591	0.382298	-2.02199	-0.712871	-0.691484	-0.592437	-1.49931	0.464406	-1.04039	1.25211	-3.16872	1.64877	-0.286388	-2.02867	-0.577855	-1.42557	-0.0713531	-3.05165	1.7442	1.08808	2.47446	-0.502249	-1.76103	-0.981011	-1.10568	-0.534626	1.12584	2.10284	0.280448	-0.472971	1.16437	8.13908	-0.548085	1.61917	3.75177	0.14107	-0.71349	0.144272	-0.255147	-1.80318	0.867242	2.01522	-0.913973	-1.61066	1.20318	-0.894832	0.237225	0.671594	-0.23846	-0.260059	0.544205	-1.30712	0.329536	0.0865687	-0.867296	-0.808504	-1.05093	0.305528	-0.0686019	0.281199	-0.835005	-0.985537	1.28549	0.00851636	-1.88952	0.996075	0.736866	2.50033	-0.671932	0.809526
1639581_at	30-Mar-16	Flybase	CG1120-RA	CG1120-RA /FEA=BDGP /GEN=CG1120 /DB_XREF=CG1120 FBgn0035462 /SEG=chr3L:+3787342,3789719 /MAP=63F1-63F1 /LEN=2268 /DEF=(CG1120 gene symbol:CG1120 FBgn0035462 )	CG1120-RA	Dm.23279	Dm.31138	March 2006 (FlyBase/BDGP 5.3)	chr3L:3806713-3809090 (+) // 100.0 //	Integrator 10	IntS10	chr63F1-63F1	full length	FBgn0035462	38444	Q9VZM7	---	NP_647830	NM_139573	FBgn0035462	0016180 // snRNA processing // inferred from sequence or structural similarity	0032039 // integrator complex // inferred from sequence or structural similarity	0005488 // binding // inferred from electronic annotation	---	This probe set was annotated using the Matching Probes based pipeline to a Entrez Gene identifier using 3 transcripts. // false // Matching Probes // A	BT015983(14),FBtr0073148,NM_139573(14)	BT015983 // Drosophila melanogaster RE59992 full insert cDNA. // gb // 14 // --- /// FBtr0073148 // type=mRNA; loc=3L:join(3806710..3807011,3807065..3808109,3808166..3809090); ID=FBtr0073148; name=IntS10-RA; dbxref=FlyBase:FBtr0073148,FlyBase_Annotation_IDs:CG1120-RA,REFSEQ:NM_139573; score=15; score_text=Strongly Supported; MD5=1e25bcb3d16cc27fd01d05ddb1a2802d; length=2272; parent=FBgn0035462; release=r5.46; species=Dmel; // flybase // 14 // --- /// FBtr0073148 // cdna:known chromosome:BDGP6:3L:3806710:3809090:1 gene:FBgn0035462 transcript:FBtr0073148 description: Integrator 10 // ensembl // 14 // --- /// GENSCAN00000031250 // cdna:novel chromosome:BDGP6:3L:3806812:3808816:1 transcript:GENSCAN00000031250 description: // ensembl // 12 // --- /// NM_139573 // Drosophila melanogaster integrator 10 (IntS10), mRNA. // refseq // 14 // --- /// SNAP00000002926 // cdna:novel chromosome:BDGP6:3L:3806812:3813624:1 transcript:SNAP00000002926 description: // ensembl // 12 // ---	---	-0.624946	0.332622	-1.09184	1.17664	-0.646952	0.257858	-0.677208	1.63293	-0.653222	0.058181	-0.262064	-0.0228311	0.554911	0.0163593	0.400301	0.476418	0.513344	0.640407	-0.683344	-0.277905	-0.375201	0.562024	-0.417532	-0.17417	-1.04389	-0.132654	0.159409	-0.546664	-0.152984	0.061905	0.0391594	-0.424374	0.710298	-0.113368	0.169938	-0.418517	-0.710933	-0.55612	0.340799	-0.173865	0.584352	-0.520858	0.462494	0.242832	0.392978	-0.0437346	-0.263148	1.37283	-0.0353932	0.51309	-0.117929	0.711695	-0.412198	-1.37239	-0.458114	0.567544	-0.815008	-0.811917	0.338554	0.189227	0.119688	-0.980288	0.762263	-0.893838	-0.844658	0.348927	0.291699	-0.309643	0.531128	-0.324273	0.940734	-0.740741	-0.586581	0.410663	-0.247471	-0.00634482	1.17212	0.583836	0.66668	-1.03177	0.388053	0.741617	0.16932	-0.269948	0.780008	0.7375	1.25579	-1.23792	-0.61107	0.415767	0.0385647	0.548296	-0.115878	-0.743785	0.1394	0.112634	-0.770897	-0.153812	-0.352819	0.0973043	-0.493769	0.0320359	-0.618591	0.111795	0.510619	0.573379	-0.450331	0.931414	0.884368	0.389161	-0.83583	0.48485	-0.385038	-0.535098	0.173378	0.169243	0.271832	0.628876	0.0107317	-0.103039	0.072778	-0.0477347	0.103346	-0.36178	-0.93151	-0.951704	-0.869421	0.93682	1.77544	-0.279101	0.19517	-2.34337	0.743673	-1.45341	0.382856	-0.136227	0.531526	0.0614493	-0.354978	-0.22223	-0.128189	-0.154763	0.327657	-0.0842081	0.412886	-0.390687	-0.491607	-0.11773	0.536731	-0.115739	-0.363339	-0.597951	0.0655042	-0.172232	-0.825274	0.523662	0.426515	-1.36891	0.226289	0.530031	0.330166	2.10781	0.154806	-1.51832	-1.63368	-0.0734302	0.277897	0.00288977	-0.668464	-0.188679	0.371	0.504307	-0.888144	-0.257751	-0.836048	-0.0706061	-0.241163	0.354917	0.191919	-0.334263	-0.0893445	-1.09212	-0.0668524	-1.09968	0.434657	-1.40459	1.06082	0.711614	-0.0275364	-1.12677	-1.02347	0.433938	-0.761297	-1.9158	-0.800857	0.25158	0.268956	-0.260938	-1.5609	-0.35511	-1.2468	0.0440975	-0.934734	0.431715	-1.33007	0.751682	1.0337	-0.546478	0.493479	0.952064	-0.1645	-0.428035	0.166039	-0.453195	-0.623453	0.582093	0.910141	1.22558	0.52069	0.295479	1.69032	-1.09206	0.167797	-0.841791	0.671753	-1.29385	-0.564563	0.591574	-0.247056	-0.0556352	-0.368987	0.48681	0.204736	-1.13899	0.823443	0.439744	-0.440204	-1.14592	-0.22435	1.31253	0.361015	0.195664	-0.116635	0.318974	0.0572271	0.635973	0.321627	0.12271	0.517259	0.720255	-0.349682	0.0259008	-2.64076	0.405426	0.294136	0.435174	0.0425835	0.346326	-1.56373	-0.360746	-0.00809009	-0.934882	0.0103124	-0.345633	0.344659	1.48832	0.737944	0.00268515	0.177399	-0.524045	-0.102649	-0.263102	0.173246	-0.0978554	-0.76657	0.304657	0.0772912	-0.720446	0.0421844	0.0657277	-0.809937	-0.18017	0.776126	0.403513	0.091899	-0.391209	0.623823	-0.00502824	-0.160581	-0.421932	0.39134	-0.219757	0.0115633	-0.262961	-2.44635	-0.298911	0.921213	-0.507506	0.391166	-0.341657	-0.359096	0.0130187	-0.0107486	-0.519584	-0.548948	-0.73355	0.36004	1.065	-0.421214	0.473327	-0.624471	0.209076	-0.462312	0.570721	-0.0614805	-1.00039	0.844905	0.174262	-0.179266	-0.250899	0.134747	-0.528676	-0.87611	-0.384085	-1.03659	-0.242602	0.0719468	0.247498	0.0513603	0.0434457	-0.0592214	-0.457453	3.38736	0.206637	-0.211578	-0.178032	-0.671453	0.423531	-0.662074	-0.558725	-0.0887293	-1.56472	-0.278047	-0.389405	-0.985013	-0.248819	0.479234	-0.103108	0.263045	-0.0643098	0.273982	-0.709958	-0.471115	-0.484592	-0.193521	-0.429305	2.04187	0.425932	0.736188	0.474933	0.315053	-0.416567	0.0350229	-0.119352	0.710106	-0.267267	-0.0647948	-0.495042	0.981827	-1.06805	1.4633	0.445035	0.633966	-0.125928	0.212856	0.05708	1.54159	2.35121	-0.523127	-0.237209	-0.697959	0.631297	-0.948908	-0.510585	-0.249981	-0.32382	-0.273439	-0.709744	1.28547	-0.509015	-0.128595	-0.629081	1.03641	-0.503374	-0.628948	-0.189442	-0.516802	0.365253	-0.00701486	-0.54584	-0.725179	-0.167253	-0.358868	0.258239	-0.405883	0.981518	0.859004	-0.729014	0.686579	0.659105	-0.0730616	-1.67238	-0.180554	0.716353	1.18434	-0.647878	-0.139372	-0.375141	0.510845	-2.3336	0.0124406	-0.658249	-0.415002	-0.303824	-0.613216
1634462_at	30-Mar-16	Flybase	CG3822-RA	CG3822-RA /FEA=BDGP /GEN=CG3822 /DB_XREF=CG3822 FBgn0038837 /SEG=chr3R:-16685925,16691968 /MAP=93A2-93A2 /LEN=3605 /DEF=(CG3822 gene symbol:CG3822 FBgn0038837 (GO:0015277 kainate selective glutamate receptor))	CG3822-RA	Dm.45421	Dm.13724	March 2006 (FlyBase/BDGP 5.3)	chr3R:16685908-16691951 (-) // 100.0 //	CG3822 gene product from transcript CG3822-RA	CG3822	chr93A2-93A2	full length	FBgn0038837	42473	Q8MS48 /// Q9VDH5	---	NP_650925	NM_142668	FBgn0038837	0006810 // transport // inferred from electronic annotation /// 0006811 // ion transport // inferred from electronic annotation /// 0034220 // ion transmembrane transport // --- /// 0035235 // ionotropic glutamate receptor signaling pathway // --- /// 0035249 // synaptic transmission, glutamatergic // --- /// 0060025 // regulation of synaptic activity // inferred from sequence or structural similarity	0005886 // plasma membrane // inferred from sequence or structural similarity /// 0008328 // ionotropic glutamate receptor complex // --- /// 0016020 // membrane // inferred from electronic annotation /// 0016021 // integral component of membrane // inferred from electronic annotation /// 0030054 // cell junction // inferred from electronic annotation /// 0030425 // dendrite // --- /// 0045202 // synapse // inferred from electronic annotation /// 0045211 // postsynaptic membrane // --- /// 0045211 // postsynaptic membrane // inferred from electronic annotation	0004872 // receptor activity // inferred from electronic annotation /// 0004970 // ionotropic glutamate receptor activity // inferred from electronic annotation /// 0004970 // ionotropic glutamate receptor activity // --- /// 0005216 // ion channel activity // inferred from electronic annotation /// 0005234 // extracellular-glutamate-gated ion channel activity // inferred from electronic annotation /// 0015277 // kainate selective glutamate receptor activity // inferred from sequence or structural similarity	---	This probe set was annotated using the Matching Probes based pipeline to a Entrez Gene identifier using 2 transcripts. // false // Matching Probes // A	FBtr0083987,NM_142668(14)	AY119103 // Drosophila melanogaster RE06730 full insert cDNA. // gb // 14 // --- /// FBtr0083987 // type=mRNA; loc=3R:complement(16685904..16687030,16687113..16687232,16687288..16687399,16687453..16687651,16687710..16687841,16687897..16688157,16688220..16688389,16688450..16689125,16689300..16689457,16689525..16689614,16689681..16689775,16691194..16691349,16691638..16691951); ID=FBtr0083987; name=CG3822-RA; dbxref=FlyBase:FBtr0083987,FlyBase_Annotation_IDs:CG3822-RA,REFSEQ:NM_142668; score=11; score_text=Strongly Supported; MD5=1386e348a77c22918d3b62f17bc3b3ff; length=3610; parent=FBgn0038837; release=r5.46; species=Dmel; // flybase // 14 // --- /// FBtr0083987 // cdna:known chromosome:BDGP6:3R:20860187:20866231:-1 gene:FBgn0038837 transcript:FBtr0083987 // ensembl // 14 // --- /// NM_142668 // Drosophila melanogaster CG3822 (CG3822), mRNA. // refseq // 14 // ---	SNAP00000013711 // ensembl // 1 // Cross Hyb Matching Probes	-1.41563	-0.901617	2.3866	-0.192894	0.348581	-0.0654984	0.719443	1.15524	0.499133	-0.13898	-0.00448613	-0.253934	0.724991	2.72647	1.73917	-0.445517	-2.94185	1.76983	0.391417	-0.425507	0.126118	0.208256	-0.437327	0.666172	-1.71175	0.70429	1.13704	-2.60612	1.21623	1.49673	0.736961	-2.91886	-1.1648	0.843511	0.303862	0.692917	-0.75635	-0.181854	-0.276963	1.18575	0.175741	-0.0345728	-0.040371	0.880878	0.392242	0.377258	-2.80595	-1.08724	-0.19196	-0.0622751	-1.3426	-0.79232	0.582964	-0.62646	-0.880213	-0.331543	2.19711	-1.19876	0.238657	-5.99501	3.28464	0.0203899	0.257108	0.284252	2.71885	1.2923	-1.23406	-0.310134	3.21788	-1.44441	1.05644	-0.0766928	-2.67664	0.551368	1.3838	-0.405613	-0.739173	1.38418	0.220394	0.798646	-2.89522	-0.610018	-1.04277	1.41804	-0.124246	2.66398	1.4545	-0.345718	1.89236	0.022122	8.6233	0.757151	3.87544	-0.11029	0.241469	-1.24512	-3.50819	-1.25104	0.128787	0.547327	0.97926	0.346369	-0.807679	-0.0971029	0.722908	-0.679881	-0.216741	0.72828	-0.110353	-1.90867	-1.3085	0.397185	-2.21308	-0.0547686	-0.704024	0.954587	-0.0408444	-0.88796	0.0366723	0.400697	0.500659	0.288506	-0.799096	1.29304	-1.48588	-0.0461152	2.35136	0.976397	3.74772	-2.73696	-1.67871	-0.0796934	0.391817	0.7782	-0.727857	1.34205	1.71215	1.35583	-0.543244	0.334999	0.276297	1.20195	-1.84255	-0.589101	-2.00561	0.989325	-0.379137	0.283376	1.34111	-1.02265	-0.167404	-0.0579985	0.840837	0.262256	1.21147	0.0630005	0.24988	0.302625	-0.563676	1.85369	-0.230677	-0.666039	-0.483358	0.983647	2.12334	-2.0777	-0.0910999	0.503603	0.421939	-0.85932	1.03295	-2.94804	0.152227	2.24747	0.125002	1.48619	0.149172	-2.01152	-0.972437	-0.65083	0.11034	-0.0727847	0.283236	0.640566	-0.266156	-5.56025	-0.131354	-0.0660329	-0.9521	-0.651467	-1.39754	-2.00835	1.16162	0.720966	0.966759	3.857	-3.13757	0.113251	0.0272068	-0.763512	4.44574	-0.426888	0.724691	0.44595	2.21978	0.626971	0.977341	-1.51881	2.97702	-0.0663228	0.617308	-1.95092	0.0572569	-0.830879	-0.556119	0.255447	1.16139	0.645127	1.46508	-1.81652	1.44891	-1.39561	0.641027	4.70743	3.84927	-0.248157	1.11175	2.77954	-0.0772323	-0.674456	-0.344912	-1.96327	1.26419	-0.764056	-0.228541	0.188743	0.624036	-1.27879	0.262218	-0.273909	-0.160554	-0.0102294	1.83373	-1.35147	2.39957	1.42251	-0.140171	-0.277105	-1.51123	-0.495263	-2.58428	-0.576181	0.168859	0.559388	1.37772	-0.790798	-0.143974	1.65836	-0.27247	-0.144683	-0.61937	-0.885376	-0.510968	-0.554208	-0.914898	0.272341	-1.21874	-2.38224	0.205291	-0.438574	-2.27772	-0.356388	0.441109	0.637462	5.06425	-1.37102	1.00119	3.13788	4.10069	-0.433286	-1.15898	-3.85523	-0.292585	2.82283	0.141748	-1.76067	0.506126	0.664949	-0.351398	-0.488547	2.38126	-0.130169	0.337655	0.991683	-0.474977	3.94202	-0.822829	0.534604	-1.16291	0.00873771	-1.7	-0.946516	0.663923	0.0108284	0.665623	-0.726484	4.28808	-0.377869	-0.435371	3.32493	-0.0780828	-0.493266	-0.347424	-0.564486	0.765232	1.70325	0.0662403	0.800874	0.398476	0.717958	0.104543	-0.156742	1.33933	0.827351	-0.539392	0.827514	-1.53872	0.377004	-0.869612	0.488843	0.199226	-1.81293	-1.7821	-0.260365	0.0229854	-0.159592	-0.232113	-0.9762	2.82016	0.256921	0.481124	-0.307548	-0.243804	-1.86379	-0.902226	2.4483	0.474667	0.918474	0.219042	-0.76994	1.35567	0.070188	1.2046	0.200391	-0.541859	-2.07713	-0.717205	-0.124252	-0.676461	0.66811	-1.80325	1.98419	3.06538	-1.14819	-0.673155	1.32159	0.731045	0.250699	-0.529404	-0.296279	-1.72288	-0.36933	-0.156004	-2.9053	1.49411	-0.836535	-0.769866	-0.640797	0.0943692	0.306359	-0.0362403	0.346542	-0.181493	-1.04496	-0.240618	0.346268	-0.399223	-0.599984	-3.51844	-0.567373	-1.38771	-1.63082	0.107844	-1.20777	0.268838	0.240996	0.196164	-0.415091	0.108787	0.779726	0.461645	-1.1901	0.252782	-0.152204	0.0599198	0.337296	0.467241	-2.04675	-0.150709	-0.377855	2.51058	7.90272	-2.66191	0.25744	-0.386895	0.405871	-0.224192	-0.858116	-0.494668	-0.0832313	-0.758443	-0.979789	0.826427	-0.313632	0.22949
1628238_at	30-Mar-16	Flybase	CG10541-RA	CG10541-RA /FEA=BDGP /SEG=chr3L:-5753707,5755700	CG10541-RA	Dm.29359	Dm.5022	March 2006 (FlyBase/BDGP 5.3)	chr3L:5787499-5789492 (-) // 100.0 //	Tektin C	Tektin-C	chr64E8-64E8	full length	FBgn0035638	38653	Q8T3Z0	---	NP_001097520 /// NP_001261449 /// NP_523940	NM_001104050 /// NM_001274520 /// NM_079216	FBgn0035638	0007017 // microtubule-based process // inferred from sequence or structural similarity	0005875 // microtubule associated complex // inferred from sequence or structural similarity	0008017 // microtubule binding // inferred from sequence or structural similarity	---	This probe set was annotated using the Matching Probes based pipeline to a Entrez Gene identifier using 6 transcripts. // false // Matching Probes // A	FBtr0077115,FBtr0331521,FBtr0331522,NM_001104050(13),NM_001274520(13),NM_079216(13)	FBtr0077115 // type=mRNA; loc=3L:complement(5787505..5788243,5788649..5789161,5789230..5789501); ID=FBtr0077115; name=Tektin-C-RA; dbxref=FlyBase:FBtr0077115,FlyBase_Annotation_IDs:CG10541-RA,REFSEQ:NM_079216; score=11; score_text=Strongly Supported; MD5=41032dc92fd1957f18708d45ab0cde58; length=1524; parent=FBgn0035638; release=r5.46; species=Dmel; // flybase // 13 // --- /// FBtr0077115 // cdna:known chromosome:BDGP6:3L:5794405:5796401:-1 gene:FBgn0035638 transcript:FBtr0077115 description: Tektin C // ensembl // 13 // --- /// FBtr0331521 // type=mRNA; loc=3L:complement(5787505..5788243,5788649..5789161,5789230..5789410,5789528..5789643); ID=FBtr0331521; name=Tektin-C-RC; dbxref=FlyBase:FBtr0331521,FlyBase_Annotation_IDs:CG10541-RC; score=3; score_text=Weakly Supported; MD5=7d000eee1e5bb9a7f41a2753783eeb78; length=1549; parent=FBgn0035638; release=r5.46; species=Dmel; // flybase // 13 // --- /// FBtr0331521 // cdna:known chromosome:BDGP6:3L:5794405:5796543:-1 gene:FBgn0035638 transcript:FBtr0331521 description: Tektin C // ensembl // 13 // --- /// FBtr0331522 // type=mRNA; loc=3L:complement(5787505..5788243,5788649..5789161,5789230..5789474,5789528..5789643); ID=FBtr0331522; name=Tektin-C-RD; dbxref=FlyBase:FBtr0331522,FlyBase_Annotation_IDs:CG10541-RD; score=3; score_text=Weakly Supported; MD5=887b84032cd3b5ff11cade0a3db78a4c; length=1613; parent=FBgn0035638; release=r5.46; species=Dmel; // flybase // 13 // --- /// FBtr0331522 // cdna:known chromosome:BDGP6:3L:5794405:5796543:-1 gene:FBgn0035638 transcript:FBtr0331522 description: Tektin C // ensembl // 13 // --- /// GENSCAN00000037503 // cdna:novel chromosome:BDGP6:3L:5794564:5796302:-1 transcript:GENSCAN00000037503 description: // ensembl // 9 // --- /// NM_001104050 // Drosophila melanogaster tektin C, transcript variant C (Tektin-C), mRNA. // refseq // 13 // --- /// NM_001274520 // Drosophila melanogaster tektin C, transcript variant D (Tektin-C), mRNA. // refseq // 13 // --- /// NM_079216 // Drosophila melanogaster tektin C, transcript variant A (Tektin-C), mRNA. // refseq // 13 // ---	SNAP00000012344 // ensembl // 8 // Cross Hyb Matching Probes	-1.21231	-1.80923	0.02945	2.2919	0.258548	0.0809515	-0.0776597	0.382392	-0.664144	1.27042	-0.257898	5.96331	2.51634	-6.68286	0.417352	-0.116947	-2.8704	-0.530566	0.0890611	1.63565	0.0738333	0.552949	-1.12069	-0.583404	1.40842	-0.617275	0.393357	0.684994	1.42395	5.93419	-0.513548	0.107453	-1.82663	1.02827	0.117162	2.57032	-0.393556	-1.01003	-1.22993	-2.51799	-1.55885	-0.399895	1.33675	-2.70848	0.392228	5.41708	0.586798	0.0676022	0.382213	-0.623103	-1.96401	0.152208	0.478472	-1.98494	0.316179	-0.891417	0.0994529	-0.472083	-0.803654	-2.96902	-0.897045	5.69533	1.37744	-0.859905	-0.0210785	0.0592172	-0.433197	-3.67837	2.62634	-2.21479	-0.883064	-0.719049	-0.799522	1.28656	2.09031	-0.375663	4.06615	-0.0506261	-0.421729	2.13352	2.51652	-1.68672	0.234339	-1.19697	1.8347	-3.71894	-2.85647	-1.60735	-1.29144	-4.33535	1.2433	0.615468	0.906115	-5.42939	1.37095	1.75343	-2.30307	-0.025669	0.292496	0.507299	-0.808499	1.60043	1.64195	-7.81209	-5.2259	0.122447	-0.626069	-0.31314	0.268284	-2.06726	-1.56371	-2.24898	-0.413924	-0.174607	4.58868	-2.98732	-0.833465	-3.93673	-0.218818	8.09714	-0.636148	0.0554293	3.01728	-0.0840238	1.01382	-0.57731	-0.510158	-1.66277	0.275144	0.29758	-0.697783	-0.304875	-0.605719	0.473762	6.31771	4.27019	3.84607	0.359576	0.610841	-1.0981	1.05828	0.966559	-1.15025	-0.439056	0.167951	-0.571346	0.644196	-0.605506	0.859995	1.26744	-0.350821	0.340744	1.81786	-0.188127	-1.28719	-0.908567	-0.511164	0.196018	0.0279954	-0.762907	-0.324219	0.73515	-5.76132	4.78633	1.9618	3.0542	-1.03269	2.62506	-3.60834	0.2338	-3.53483	-3.08705	-0.0573536	-1.21343	-6.71657	-1.23815	0.171534	-0.754434	0.915708	-0.996732	-0.0982488	4.17422	-0.36451	0.705717	-0.276476	-0.438213	0.0180272	-0.00504331	0.359934	2.12264	0.663828	-1.03691	0.23861	-0.289591	1.2427	-0.400173	0.0434151	-0.118267	0.252386	0.390551	-4.74086	-1.68504	-0.0659689	0.0154899	-1.26299	-1.92154	0.582556	2.16498	-1.78881	-0.433015	-1.18576	0.59186	-0.308524	0.143103	-0.361756	1.57379	-1.55105	-0.0266324	-0.0199935	4.49243	-2.15922	-0.935681	1.10224	-1.28333	1.33105	1.27745	0.446223	0.604891	-0.464674	-0.37214	-3.21894	0.171021	1.23249	-0.117386	0.262812	-0.00321672	0.566449	0.893969	0.905501	2.53843	0.607109	-1.05452	-0.474063	-0.166032	2.28465	2.05659	-0.995953	0.693733	0.946794	-4.41785	0.0228961	0.385545	-0.41387	-0.53225	-0.865132	-0.394057	1.60348	2.5327	0.245672	0.755096	1.03127	1.22742	1.8203	-1.19431	-0.0252179	0.244677	1.38678	1.86834	-1.41039	1.32961	-3.23894	0.589215	-0.25642	0.448176	-2.51879	-0.956061	-0.878144	-0.190228	-3.6802	1.06945	-1.1021	1.51012	-0.0557693	5.19913	-0.104144	1.29751	-0.200594	-0.146389	-1.31782	-1.3208	-8.56871	-4.22426	-0.192944	-1.1086	0.584645	0.608239	-0.961627	-1.23746	-3.29939	-0.38025	-2.48298	-0.391756	-0.525977	2.53658	1.3343	-0.145377	2.11283	0.776906	-0.307374	-0.75904	0.164655	0.840181	-0.067232	-0.12873	-2.97436	0.315553	1.10455	0.208174	-0.459433	1.21063	1.01677	-0.0368326	4.37051	0.315785	2.36918	0.0772062	1.53742	1.42304	-0.750358	1.14708	-0.455918	-0.46634	-3.2988	-1.57627	1.19314	-0.780814	-0.204223	-0.139286	-1.82872	-0.607471	-0.716007	-0.225431	0.525305	-2.31932	0.447123	-3.40475	0.0902383	-1.9945	-0.433685	0.316694	0.925354	0.651242	2.51404	2.76971	-2.42567	2.49483	0.314062	0.55316	1.04097	0.628637	0.88272	-0.0331789	0.898485	0.213725	-0.887824	1.8185	-0.0943352	-1.65711	0.519011	0.784072	-2.40933	0.114224	0.584866	1.7999	-1.03492	-0.97817	0.495862	0.649567	-0.492603	-0.403992	-0.847988	-1.46343	4.51139	0.131387	1.03828	-0.972113	0.546666	0.353087	0.774766	-0.135172	2.38768	-0.530665	-0.417424	-0.695477	-0.515688	3.25492	0.153587	-0.726528	0.0666337	-0.244413	0.311085	1.64693	2.15158	-1.31618	0.378343	1.21189	4.09757	0.225278	0.501668	17.5889	-0.45335	-26.1363	-0.238353	-0.49905	0.575576	-0.343328	-0.573218	0.822091	-1.27207	-0.0592488	-0.440123	0.827511	-0.417845	0.554697	-5.05654
1631754_at	30-Mar-16	Flybase	HDC19808	HDC19808 /FEA=HDP /SEG=chrX:-19608023,19612888	HDC19808	Dm.58155	---	March 2006 (FlyBase/BDGP 5.3)	chrX:19771096-19775961 (-) // 100.0 //	---	---	---	---	---	---	---	---	---	---	---	---	---	---	---	This probe set was annotated using the Genome Target Overlap based pipeline to a ENSEMBL identifier using 1 transcripts. // false // Genome Target Overlap // B	GENSCAN00000041241	GENSCAN00000041241 // cdna:novel chromosome:BDGP6:X:19877450:19881928:-1 transcript:GENSCAN00000041241 description: // ensembl // --- // chrX:19771482-19775961(-)	---	-0.728343	0.526925	-0.0630816	-0.316697	-0.0610353	0.0745152	0.620549	-0.930689	-0.45716	0.205527	0.311352	-0.619975	0.0249625	0.530993	0.217454	0.326954	1.47501	0.353757	-0.145209	-0.221562	-0.509068	0.0426754	0.0202445	0.348645	0.141971	-0.125591	0.202385	0.257381	0.0644669	-0.0384352	0.174107	0.574174	-0.213802	-0.0902274	0.753364	-0.36254	-0.0209332	-0.390726	-0.506803	-0.35028	-0.287588	0.0308983	-0.190479	0.0561774	0.392201	-0.0243395	0.381255	-1.11841	-0.459051	0.175046	0.348055	-0.113534	-0.435996	-0.490782	-0.354212	-0.530704	0.0358959	-0.688546	-0.111652	-0.345872	-0.680229	-0.212537	-0.151774	-0.158734	-0.857577	0.501985	-0.24038	0.27425	0.402012	0.275094	0.0709153	-0.201563	-0.74276	-0.665288	0.833377	0.116203	1.29568	0.203115	0.0650438	-0.240015	-0.0774751	-0.371982	1.10141	0.15822	-0.154933	0.348345	0.327129	0.451208	0.0310767	-0.344984	-0.253096	0.22397	0.437387	0.0390299	0.0565749	0.311261	0.484697	-0.20374	0.262962	0.207211	-0.346101	-0.276041	0.151373	-0.0507145	0.0296404	-0.313342	0.0140896	0.602857	-0.348877	0.827517	-0.125584	0.120984	-0.0698924	-0.222252	0.0768975	1.32337	-0.144099	0.206685	0.0565264	-0.551845	-0.0656553	0.139901	0.334884	0.317666	0.0316159	-0.13599	0.236958	0.746503	0.776006	-4.39971	-0.370915	0.261825	-0.0145868	-0.687276	0.302915	0.475414	-0.843611	-0.456101	0.182629	-0.392852	0.0554878	0.244359	-0.0724393	-0.103482	-0.0614234	0.141238	0.049298	-0.374189	-1.01441	0.58081	0.376257	-0.133815	-0.217029	-0.0499198	0.130355	0.14967	-0.35718	0.057322	-0.00286328	0.45656	-0.135993	-0.185533	0.23381	-0.0710431	-0.0588704	-0.708822	0.115389	-0.0681498	-0.214053	-0.0940179	-0.178178	0.870031	0.187413	-0.596935	-0.0600923	-0.0432744	0.0822974	-0.68622	0.69342	-0.0448452	-0.0869791	0.220337	-0.599238	0.108316	-0.205926	-0.479329	0.422899	-0.740719	-0.306869	-0.137286	-0.258648	-0.251217	0.0140399	1.75848	-0.174183	-0.36999	0.267134	-0.741536	-0.210684	-0.268851	-0.055592	0.349318	0.10323	0.161546	-0.109764	0.278472	-0.188266	-0.274198	-0.178555	-0.0775999	-0.108893	0.39857	0.184731	-0.0483906	0.00906412	-0.113608	-1.06553	0.0378537	-0.178841	0.384737	0.324991	-0.0720215	-0.283416	-0.537221	-0.160825	-0.4236	-0.128388	-0.171003	0.121547	0.0362664	0.128496	0.0593244	0.523245	-0.428413	-0.0649995	-0.590795	0.284178	0.0668949	0.14738	0.147535	0.0200036	-0.315821	-0.278947	-0.353462	0.240654	0.0693249	-0.48063	0.253883	-0.0250031	0.299552	-0.0663445	-0.491981	-0.327018	-0.211088	0.503368	-0.263587	-0.174051	-0.807511	0.396449	0.821177	0.12061	0.110078	-0.406635	0.250374	0.451097	0.226862	-0.0105897	-0.0502044	-0.459027	-0.262584	-0.482807	0.0615188	0.644465	-0.0384581	-0.166886	0.498862	-0.989526	0.175276	0.198978	0.356758	-0.0623128	-0.205139	0.00522676	0.467959	-0.318049	1.2186	-0.143139	0.385928	-0.888155	0.0688625	-0.0506784	0.593977	-0.216141	0.295851	-0.0315015	0.5429	-0.816004	1.08583	1.37565	0.248415	-0.0703737	0.497355	0.415744	-0.238019	0.384853	-0.27936	0.312537	0.0357276	0.295449	-0.545796	0.142893	-0.104216	-0.263787	-0.087154	0.0320491	-0.275489	-0.00765145	-0.206357	-0.215912	-0.148709	0.102124	0.132842	-0.496948	-0.530928	0.657288	0.272585	0.11286	-0.446747	0.294179	0.0506988	-0.228565	-0.298483	0.262945	0.148896	0.0633873	0.214729	0.481016	-0.16569	0.493516	0.338611	-0.584468	0.327498	-0.143474	0.379441	0.0349597	-0.347144	0.335101	1.10131	0.166786	-0.0420558	-0.394364	-0.627736	0.35911	-0.650307	0.362639	0.0314378	0.2489	-0.459089	-0.254021	-0.329385	-0.10508	0.146509	-0.34933	-0.314207	0.306118	-0.661954	-0.391093	-0.814252	0.0679465	0.167151	0.434097	-0.402359	-0.0286398	0.312229	0.256122	0.302517	0.0371176	0.169699	0.315451	-0.195074	0.365255	-0.675479	-0.491686	-0.346711	-0.122591	0.212939	-0.40362	0.123624	0.310558	0.0184208	-0.640789	0.00624182	-0.496691	-0.594257	0.47838	0.309311	-0.0268253	-0.0627977	0.313804	-0.368418	-0.015107	0.42902	-0.402836	0.472676	-0.0249852	0.644928	0.421879	0.160117	-0.46384	-0.235718	-0.0964895	-0.629927	0.322578	0.245493	0.601325	0.266744	0.470152	0.610054	0.149426	-0.216035	-0.217842	0.0903499	0.121641	0.0512915	0.863715
1630724_at	30-Mar-16	Flybase	CG1890-RA	CG1890-RA /FEA=BDGP /GEN=CG1890 /DB_XREF=CG1890 FBgn0039869 /SEG=chr3R:+27558593,27559336 /MAP=100C2-100C2 /LEN=688 /DEF=(CG1890 gene symbol:CG1890 FBgn0039869 (GO:0017072 tubulin-specific chaperone))	CG1890-RA	Dm.40812	Dm.1392	March 2006 (FlyBase/BDGP 5.3)	chr3R:27569227-27569970 (+) // 100.0 //	CG1890 gene product from transcript CG1890-RA	CG1890	chr100D2-100D2	full length	FBgn0039869	43737	Q9V9U7	---	NP_651885	NM_143628	FBgn0039869	0007021 // tubulin complex assembly // inferred from sequence or structural similarity	0005874 // microtubule // inferred from electronic annotation	0015631 // tubulin binding // inferred from electronic annotation /// 0051082 // unfolded protein binding // inferred from electronic annotation	---	This probe set was annotated using the Matching Probes based pipeline to a Entrez Gene identifier using 3 transcripts. // false // Matching Probes // A	AY061088(14),FBtr0085836,NM_143628(14)	AY061088 // Drosophila melanogaster LD07673 full length cDNA. // gb // 14 // --- /// FBtr0085836 // type=mRNA; loc=3R:join(27569228..27569559,27569615..27569970); ID=FBtr0085836; name=CG1890-RA; dbxref=FlyBase:FBtr0085836,FlyBase_Annotation_IDs:CG1890-RA,REFSEQ:NM_143628; score=15; score_text=Strongly Supported; MD5=f9cd04c4085dbba16f98068a47d9d7e3; length=688; parent=FBgn0039869; release=r5.46; species=Dmel; // flybase // 14 // --- /// FBtr0085836 // cdna:known chromosome:BDGP6:3R:31743490:31744248:1 gene:FBgn0039869 transcript:FBtr0085836 // ensembl // 14 // --- /// NM_143628 // Drosophila melanogaster CG1890 (CG1890), mRNA. // refseq // 14 // ---	GENSCAN00000033634 // ensembl // 5 // Cross Hyb Matching Probes /// SNAP00000009683 // ensembl // 5 // Cross Hyb Matching Probes	-0.509465	0.519701	0.181737	1.67222	-0.0185396	-0.548664	0.818911	-0.427932	1.29015	3.26378	0.529734	0.0881576	0.289249	-0.12418	0.809248	-0.847232	0.170302	0.0269951	-1.18415	-0.193682	-0.638677	-1.78454	0.588677	-0.125082	0.990476	-0.660148	-0.408479	1.71185	0.709734	-0.537101	-0.171618	0.259659	0.287324	0.609976	-0.311362	2.05723	0.2561	-0.0147332	-0.573562	0.307338	0.738291	0.0629122	-0.706325	0.601325	0.391899	-0.743652	0.460649	0.666946	-0.382662	0.370795	-1.37553	-0.396481	-0.257721	0.460844	0.363826	-0.367777	1.08611	-0.435917	0.0556167	1.17074	-0.35336	0.0762051	1.01683	-1.1847	0.0235282	0.327214	-0.0166853	0.477395	0.31902	0.79188	0.498589	-0.225322	0.220828	-0.153703	0.274333	-3.5692	0.105364	1.47483	-0.187178	-1.68494	0.249825	0.544342	-0.871352	-0.281009	-0.417657	-1.27555	0.577269	0.228693	-0.537398	1.18533	0.214609	-1.15401	1.02934	-0.670267	0.105053	-0.705296	0.300391	0.48248	0.0639957	-1.03364	-0.584594	-1.18228	-0.423006	0.224063	0.440877	-0.119915	-0.432022	-1.83233	-0.156964	0.57256	-0.118229	0.108064	0.0650101	-0.11729	3.31238	-0.554062	0.529161	0.78621	0.25344	0.563133	1.52509	-0.846566	0.648942	0.332923	0.49904	1.76393	0.0407306	-1.65842	0.317759	-0.296156	0.484852	-0.0478964	-0.253212	-0.396654	0.302959	1.96615	0.202489	-0.0421232	-0.0305681	-0.936629	-0.173831	0.00824611	-0.304024	-0.880362	0.1163	-0.367824	1.8092	0.174908	-1.55894	-0.410198	-0.314873	0.929783	-0.191981	-1.93934	-0.274689	0.473492	-1.44619	0.791042	-0.251638	0.221446	-1.33192	-1.16006	0.493063	-0.26103	-1.30532	-0.283773	-0.576783	-0.532963	0.0869075	-0.0237455	0.222124	-0.360609	0.292175	-0.50815	-0.918012	0.673797	-4.67856	2.12243	0.631607	-0.0995799	0.045835	0.593873	-1.40379	1.48932	0.201186	-1.34109	1.19621	0.715338	1.97763	0.000949673	-0.563394	0.927388	-0.38911	-1.46309	-0.903194	0.423673	0.545172	0.781501	0.300687	-0.0812524	-0.562131	-0.676469	-0.544179	-0.088303	-0.218695	0.390956	-0.931148	1.00087	0.307581	0.242954	-0.0795097	0.278452	0.158315	2.78404	1.7168	-0.359735	0.0229229	0.334104	-0.940991	0.933636	0.725943	-0.211735	0.186922	-0.510714	0.509229	-0.0321827	-2.18189	-0.245469	0.462073	0.824563	-0.0208446	-0.0985209	-1.14857	1.01261	3.83833	0.251383	-1.12567	1.00949	0.446231	1.10751	0.200258	-1.37109	-0.520397	-0.159692	-1.70757	0.0925637	0.102603	0.429344	-0.0268065	-0.23127	-0.0983135	-0.8585	-0.0116825	1.6896	-1.13067	-0.736223	-0.881992	-0.796923	-0.25537	0.246621	0.386022	1.02934	0.470879	-0.0276187	0.147198	0.630171	0.797508	0.554213	-1.48199	0.588832	-0.379732	-0.450453	-0.51242	-0.217892	-1.10869	-0.153833	0.28416	0.189271	0.43156	-0.330528	0.0140758	-0.334221	-0.664342	0.0864678	-0.551922	-0.56195	-0.24824	1.9611	2.21958	-0.105096	-0.176288	0.939744	-0.123457	0.281668	-2.04534	0.995702	-0.122809	0.429046	1.23549	-0.216392	-0.312543	-0.493892	-0.120372	-0.766404	0.249892	-0.252697	0.155811	-0.243859	0.891339	-0.864566	-0.570886	-0.012294	-0.3525	0.556038	0.112828	0.797841	-0.273335	-0.157796	-0.0778148	2.57267	-0.343988	-0.0214504	1.77125	-0.259748	-0.223867	-0.705547	0.145691	0.460416	0.0070745	-0.639667	-0.446861	0.234461	-0.716558	0.718527	-0.56736	-0.209218	0.359407	0.501886	0.385951	0.0344995	-0.831944	-0.0889519	0.576593	0.00821039	-0.652971	0.522523	-1.32156	-0.0809114	2.26862	-0.835042	0.913729	-0.338831	-0.83134	-0.555075	0.301277	-0.660209	-0.428585	-0.231442	0.296458	0.346747	-0.186142	0.267912	-0.883759	-0.217355	0.41822	-1.42648	-0.302123	0.620909	-0.439964	0.323469	0.171071	0.114819	1.11268	0.127638	-0.248438	-1.05845	-0.671886	0.270166	-0.31449	0.351489	-0.145239	-1.29429	1.29007	0.521955	0.0619647	-0.820199	-1.08447	-0.938017	-1.05289	0.437861	0.679869	1.07464	-0.730571	0.0812826	-1.02432	0.0378556	-0.383413	0.135903	0.907325	0.134333	0.366925	1.53952	0.02585	0.133801	0.406251	1.26198	0.968461	0.0948802	-1.02773	0.338743	0.165687	0.0805738	-0.229242	-1.90027	-0.314442	-0.0512477	1.11737	-0.254236	1.10943	0.115907	-0.957313	0.179565	0.0603639	0.225495	0.977957
1624172_at	30-Mar-16	Flybase	CG1211-RA	CG1211-RA /FEA=BDGP /GEN=CG1211 /DB_XREF=CG1211 FBgn0035191 /SEG=chr3L:+1213532,1215862 /MAP=61F4-61F4 /LEN=2055 /DEF=(CG1211 gene symbol:CG1211 FBgn0035191 (GO:0008431 tocopherol binding))	CG1211-RA	Dm.22574	Dm.18608	March 2006 (FlyBase/BDGP 5.3)	chr3L:1232903-1235233 (+) // 100.0 //	CG33966 gene product from transcript CG33966-RA	CG33966	chr61F4-61F4	full length	FBgn0053966	3885642	A8E768 /// Q2MGL8	---	NP_001033984	NM_001038895	FBgn0053966	0006810 // transport // inferred from electronic annotation	0005622 // intracellular // inferred from electronic annotation	0005215 // transporter activity // inferred from electronic annotation /// 0008431 // vitamin E binding // inferred from sequence or structural similarity	IPR001251 // CRAL-TRIO lipid binding domain // 0.0	This probe set was annotated using the Matching Probes based pipeline to a Entrez Gene identifier using 2 transcripts. // false // Matching Probes // A	FBtr0100007,NM_001038895(12)	BT031010 // Drosophila melanogaster RE21492 full insert cDNA. // gb // 12 // --- /// FBtr0100007 // type=mRNA; loc=3L:join(1234130..1234474,1234540..1234912,1234976..1235420); ID=FBtr0100007; name=CG33966-RA; dbxref=FlyBase:FBtr0100007,FlyBase_Annotation_IDs:CG33966-RA,REFSEQ:NM_001038895,REFSEQ:NM_001038895; score=15; score_text=Strongly Supported; MD5=2be472e209697113b453daefeebfc786; length=1163; parent=FBgn0053966; release=r5.46; species=Dmel; // flybase // 12 // --- /// FBtr0100007 // cdna:known chromosome:BDGP6:3L:1234130:1235420:1 gene:FBgn0053966 transcript:FBtr0100007 // ensembl // 12 // --- /// GENSCAN00000040943 // cdna:novel chromosome:BDGP6:3L:1232904:1235233:1 transcript:GENSCAN00000040943 description: // ensembl // 14 // --- /// NM_001038895 // Drosophila melanogaster CG33966 (CG33966), mRNA. // refseq // 12 // --- /// SNAP00000012718 // cdna:novel chromosome:BDGP6:3L:1234173:1235233:1 transcript:SNAP00000012718 description: // ensembl // 12 // ---	---	0.400103	-0.0931365	-0.156154	0.716224	1.52725	-0.313012	0.256243	-0.782152	0.105864	-0.153041	0.41902	1.13322	1.02749	-0.308418	-0.709233	0.24969	-1.72627	0.806998	-0.856721	-0.234372	-0.663299	-0.112561	-0.197916	-0.7007	0.268338	0.484625	0.310096	-0.142932	-1.47342	-0.2476	-1.05085	0.13902	-0.153128	-0.266254	0.231903	0.0365134	-0.144723	-0.0430324	0.785795	0.25248	0.174691	0.578056	0.377137	0.454777	0.391798	-0.611418	1.8343	-0.0302585	4.8147	-0.806458	-1.73856	0.0417875	-0.48352	-1.19477	0.20454	0.0294072	-2.0657	0.440736	-0.301256	0.0730976	0.192086	0.0461518	-0.198017	0.421279	0.120738	0.132041	1.6025	-0.277241	0.565578	-0.750808	-3.70158	-1.15369	-0.336005	1.04549	1.32264	-0.329	-1.68135	-0.150499	-0.589516	0.344703	0.111314	-0.322766	0.606884	0.310139	-0.0806575	-0.269361	0.305119	-0.455209	0.166371	-0.695651	-0.409099	-0.632606	-0.340809	0.27009	0.792488	-0.484362	-1.04388	1.1513	0.63472	0.1083	-1.38242	-1.61161	-0.39314	0.00132905	0.916143	-0.0608931	0.152252	0.580684	-0.217956	-0.0332472	1.15247	-0.446735	-0.988763	0.34929	0.193589	1.46251	0.53332	-2.01164	0.273475	-0.598711	0.409009	0.0603272	0.707932	0.558719	0.0250933	-0.689805	-0.871133	1.43581	-0.0720941	0.197962	-1.05834	0.99816	-0.135685	3.85918	-0.13363	0.172851	-2.54138	-0.301283	-0.574968	-0.280008	-0.383079	-0.139851	-0.29656	0.463048	0.726157	-0.271662	-0.555062	-0.0345843	0.522638	-0.141949	0.227261	-0.179598	0.0462894	-0.319588	-0.332584	-0.370908	-0.190781	0.177727	0.267952	-0.294533	0.378539	-0.0364552	0.812433	-0.373454	0.630673	-0.127134	0.213073	0.0306063	0.152033	0.368583	0.442709	-0.356102	-1.23746	-0.100442	-0.339294	0.496867	0.907296	0.542887	2.40218	-0.00759964	-0.0940387	-0.520717	0.187985	-0.211565	0.647537	0.685735	-0.71915	0.247308	0.00350948	-0.311759	-0.347497	-0.0557434	-0.386669	0.402772	0.680439	-0.0832462	0.763989	0.948272	0.165997	-0.754012	-0.373517	-0.342723	0.821439	-0.431684	0.147008	-0.24099	0.430085	-0.69999	0.543217	1.56209	-5.89741	1.41066	0.211548	-0.107911	-0.642197	0.476209	0.543488	0.667355	0.517026	-0.550891	-0.341323	-0.273532	-1.16082	-1.27313	-0.172483	0.694874	-0.587203	0.530402	0.446644	0.250304	0.126018	-1.26827	0.4245	0.177487	0.0259813	-0.231918	-0.55868	-0.264879	-0.926811	-0.274535	1.1434	-0.0370455	-0.196891	0.913775	1.11873	0.787889	0.0892015	0.7748	0.741784	-0.121818	0.399166	-0.171601	0.00794805	0.520622	0.604641	0.169739	-0.105977	-0.612251	-0.1789	0.565155	-0.276851	0.341597	1.04635	-0.720875	-0.206204	0.710746	0.15164	-1.24312	0.0402318	0.486038	-0.344968	-0.219255	-0.100331	0.616095	0.479188	0.280094	0.677559	-0.845505	-1.13953	1.01572	-1.01509	-1.72645	0.0275093	1.5523	-0.0894497	-0.845472	-0.938419	1.06394	0.93269	1.14255	0.194956	1.66587	-0.647186	1.05952	0.0267765	-0.050483	0.159292	0.909466	-0.132723	1.88369	0.241698	-0.333345	-0.200807	0.0426834	-0.0945606	0.244577	0.487952	0.371609	0.0501889	0.190068	-0.841236	0.224725	-0.377804	0.297235	-0.256057	0.440132	0.314101	0.329316	0.19665	0.233543	-0.181047	0.0193328	1.56946	1.12138	-0.785476	1.80313	0.562737	0.734122	-1.33146	-0.478036	0.15071	-0.0980877	-0.276654	0.681536	0.398541	-0.928009	0.790548	-2.60424	0.489009	-0.161637	0.100809	0.126315	0.171287	-0.721763	0.418108	-0.282962	0.0990866	0.704293	0.336431	-0.209824	1.50826	1.04334	0.176715	0.193874	0.0340973	1.14593	-0.264817	0.205972	0.173215	0.0341649	-1.28439	0.0341724	-1.39648	-0.516163	0.482922	-0.518877	-2.45111	-1.30622	-0.135715	-1.09719	-0.536586	-1.15314	0.24587	-0.182829	-0.0830483	0.115151	-0.347943	-0.0707535	0.205413	0.642122	-0.165697	-0.102045	0.0163776	0.05251	0.598223	-1.48014	2.04626	0.15277	1.16615	-0.0354578	0.836754	0.507761	0.222182	-0.75922	0.249445	-0.186131	-0.0576712	0.359832	0.164953	0.717466	0.7651	1.25192	0.22895	0.193751	-0.408327	-0.435152	2.39995	0.18633	0.271639	0.140968	0.378651	1.58313	-0.648405	-0.314596	-0.243245	1.54884	-0.110174	0.14459	0.389202	0.289672	0.808936	0.384883	-0.254575	0.161161	0.397826
1630602_at	30-Mar-16	Flybase	CG13842-RA	CG13842-RA /FEA=BDGP /GEN=CG13842 /DB_XREF=CG13842 FBgn0039009 /SEG=chr3R:-18520728,18523568 /MAP=94C2-94C2 /LEN=2328 /DEF=(CG13842 gene symbol:CG13842 FBgn0039009 )	CG13842-RA	Dm.45861	Dm.27378	March 2006 (FlyBase/BDGP 5.3)	chr3R:18530072-18532912 (-) // 100.0 //	CG13842 gene product from transcript CG13842-RB	CG13842	chr94C2-94C2	full length	FBgn0039009	42685	C4XVF3 /// Q9VCV8	---	NP_651085	NM_142828	FBgn0039009	---	---	---	---	This probe set was annotated using the Matching Probes based pipeline to a Entrez Gene identifier using 2 transcripts. // false // Matching Probes // A	FBtr0345302,NM_142828(14)	FBtr0084331 // type=mRNA; loc=3R:complement(18530073..18530209,18530265..18530739,18530792..18531033,18531090..18531237,18531303..18531472,18531534..18531719,18531782..18532130,18532184..18532459,18532514..18532714,18532769..18532912); ID=FBtr0084331; name=CG13842-RA; dbxref=FlyBase:FBtr0084331,FlyBase_Annotation_IDs:CG13842-RA,REFSEQ:NM_142828; score=11; score_text=Strongly Supported; MD5=931f8313b6528e3091320a2781265cc1; length=2328; parent=FBgn0039009; release=r5.46; species=Dmel; // flybase // 14 // --- /// FBtr0345302 // cdna:known chromosome:BDGP6:3R:22704254:22707278:-1 gene:FBgn0039009 transcript:FBtr0345302 // ensembl // 14 // --- /// GENSCAN00000032791 // cdna:novel chromosome:BDGP6:3R:22704351:22710723:-1 transcript:GENSCAN00000032791 description: // ensembl // 14 // --- /// NM_142828 // Drosophila melanogaster CG13842 (CG13842), mRNA. // refseq // 14 // --- /// SNAP00000019049 // cdna:novel chromosome:BDGP6:3R:22704351:22707190:-1 transcript:SNAP00000019049 description: // ensembl // 14 // ---	---	0.762712	0.0996149	0.582277	-0.590074	1.3558	0.486954	0.173485	1.44441	0.0196974	0.282243	-0.104915	-0.562975	0.115049	-6.25317	0.843327	-0.0306902	1.22913	1.42979	0.274946	-0.376374	-0.335047	-0.0977364	-0.171145	-0.137197	-0.0208711	0.397787	-0.881552	0.0242923	0.938242	0.466832	0.311119	-1.90218	0.357626	0.0794927	0.670584	0.345285	0.234898	-0.293098	-0.39107	-1.21469	-0.0835554	-0.00381837	0.225366	-0.144376	0.391614	0.178863	-0.429758	0.259513	0.620778	0.0790107	0.540103	0.357387	-0.226313	0.643774	-0.0922664	0.522244	0.295865	-0.325546	-0.669407	-0.65037	-0.89112	0.0407538	0.148405	-0.199839	0.626595	-0.612306	-0.95038	0.844983	0.246923	-0.585958	-0.283368	-0.249581	-0.607528	0.144269	-1.27018	-0.238833	1.23738	0.528754	0.121072	-0.569786	-0.717156	-0.0231084	1.09863	-0.235317	-2.09989	-0.307974	-0.0283226	-0.497801	-0.300691	-0.268368	0.410993	0.0148092	-0.562142	-0.068659	0.792589	-0.273194	-0.0450989	-0.064819	0.0779461	0.303064	0.433322	1.1653	0.435392	0.099946	-0.0778614	-0.048074	0.0340152	-0.812554	0.327959	1.11882	0.717346	-0.0165169	-1.42523	0.315715	-0.22014	1.54263	-0.0223729	-0.551821	-0.080304	-0.645764	0.0458541	0.52444	-0.180968	0.610069	-0.159628	-0.547145	1.73713	0.427505	-0.7569	0.340028	-0.128153	-0.0524959	-0.0750353	-0.682076	-0.70205	0.43144	-0.379603	-0.290899	-0.436399	-0.382743	0.0569074	0.21873	0.159598	2.14121	-0.375678	-0.106009	0.097736	-0.301141	0.0438425	-0.0416406	0.0735786	-0.109094	-0.213751	-0.427347	0.439671	-0.981352	-0.417111	-0.678347	-1.11508	-0.10821	-0.24549	0.681501	-0.268195	-0.169	0.36178	0.174632	0.193914	0.0429202	0.0863033	0.698723	0.22272	2.18018	-0.410528	0.621306	0.0874553	-0.021396	0.343054	-0.75961	0.167156	-0.247825	-0.0328381	-2.23047	0.256573	0.0522758	-0.20926	0.391994	-0.791831	-0.421806	-0.0407944	-0.324275	-0.0710451	-0.400204	-0.249681	-0.625395	0.117558	0.73617	0.249123	0.0565779	-0.478188	-0.660085	-0.936665	0.224448	-0.365261	-0.000459937	1.20109	-0.0471301	-0.0505003	-0.353541	-0.631036	0.184984	-0.17487	0.176435	0.252541	-0.373527	0.629334	-0.379113	0.139944	0.761714	0.966558	0.591204	-1.19148	-0.103238	0.0154914	-0.495676	0.0548939	0.00495555	0.0105294	-0.00071331	0.290471	-0.513813	0.192151	-0.377508	0.117819	-1.18308	0.42341	0.66012	-0.0757182	-0.129626	0.154986	-0.370369	-0.368098	0.150698	0.0208901	1.90363	0.292616	-0.383297	0.190556	0.114915	-0.462299	-0.913096	-0.140477	0.00380461	-0.644046	-0.203838	-0.359167	0.2124	0.422212	0.510324	-0.395658	0.615303	0.252905	-0.367623	0.43062	-0.105115	0.356599	-0.00989547	0.1991	1.00327	-0.492062	-0.199571	-0.0061991	0.215905	-0.403392	-0.38819	0.695607	-0.331392	0.469518	0.488007	0.297465	1.17613	-0.817525	-0.0282598	-0.431198	-0.479583	-0.215472	1.08248	0.370055	-1.99479	0.938848	0.0402587	-0.036368	0.492987	0.102398	0.0389808	-0.484679	0.187521	-0.555023	-0.160621	-0.531925	-0.812393	1.20572	0.387163	-0.174411	-0.0914523	0.174827	-0.675412	-0.355716	-1.25378	-0.205871	0.07811	-0.116742	0.0343101	-1.55279	0.159106	0.457401	0.258715	-0.0842481	-0.102533	-0.144724	-0.0126809	-1.19934	0.298432	-1.45266	0.0624113	0.641669	-0.360942	0.158355	-0.177522	-0.393981	0.273279	-0.494172	0.0436832	-0.478925	-0.251143	0.507132	-0.745859	-0.533274	-0.927945	-0.68044	1.52522	0.25817	-0.205996	1.11029	0.201101	0.104717	-0.240456	0.163508	-0.0665378	0.0771163	1.75244	0.133686	0.916095	0.674886	-0.0751541	-1.29419	0.347225	0.129751	-0.684434	-0.288446	0.0562077	-0.123367	-0.181856	0.266246	0.411108	-1.64042	-0.403667	-0.0890008	1.76848	-0.565671	0.322586	0.598646	-0.145048	-0.345324	0.47035	0.417228	-0.393853	0.884542	-0.14145	0.330332	1.40665	-0.25463	1.11497	0.306145	-0.665484	0.88504	0.169758	0.0559103	0.514752	-0.705284	0.0774986	0.736653	-0.181656	-0.685866	0.961489	0.353352	0.374953	-0.974971	-0.134381	-0.0507229	-0.364511	0.215406	-0.9083	0.5102	-0.396346	-0.00858588	0.651124	-0.308269	-0.273139	0.252388	-0.105838	0.350515	0.679826	-0.482891	0.213568	-0.331693	-0.476227	0.297324	-0.311423	-0.376526	-0.135164	0.718041	-0.467391	0.628454	0.970699	-0.0229066
1625472_at	30-Mar-16	Flybase	CG14515-RA	CG14515-RA /FEA=BDGP /GEN=CG14515 /DB_XREF=CG14515 FBgn0039648 /SEG=chr3R:+25012721,25013159 /MAP=99A1-99A1 /LEN=438 /DEF=(CG14515 gene symbol:CG14515 FBgn0039648 )	CG14515-RA	Dm.40189	Dm.22574	March 2006 (FlyBase/BDGP 5.3)	chr3R:25023355-25023793 (+) // 100.0 //	CG14515 gene product from transcript CG14515-RA	CG14515	chr99A1-99A1	full length	FBgn0039648	43454	Q4QPU7 /// Q9VAN1	---	NP_651681	NM_143424	FBgn0039648	---	---	---	---	This probe set was annotated using the Matching Probes based pipeline to a Entrez Gene identifier using 2 transcripts. // false // Matching Probes // A	FBtr0085389,NM_143424(14)	BT023669 // Drosophila melanogaster IP04502 full insert cDNA. // gb // 13 // --- /// FBtr0085389 // type=mRNA; loc=3R:join(25023305..25023789,25024807..25024933); ID=FBtr0085389; name=CG14515-RA; dbxref=FlyBase:FBtr0085389,FlyBase_Annotation_IDs:CG14515-RA,REFSEQ:NM_143424; score=15; score_text=Strongly Supported; MD5=7ee118e2fb213bb68db6296e5ac3f1d7; length=612; parent=FBgn0039648; release=r5.46; species=Dmel; // flybase // 14 // --- /// FBtr0085389 // cdna:known chromosome:BDGP6:3R:29197556:29199211:1 gene:FBgn0039648 transcript:FBtr0085389 // ensembl // 14 // --- /// GENSCAN00000037046 // cdna:novel chromosome:BDGP6:3R:29197634:29201756:1 transcript:GENSCAN00000037046 description: // ensembl // 14 // --- /// NM_143424 // Drosophila melanogaster CG14515 (CG14515), mRNA. // refseq // 14 // --- /// SNAP00000002295 // cdna:novel chromosome:BDGP6:3R:29197634:29198071:1 transcript:SNAP00000002295 description: // ensembl // 14 // ---	---	-0.401903	-0.104108	0.865183	-0.119076	0.142488	0.864811	-0.795646	-1.00535	0.439537	-0.466341	0.248795	-0.462673	-0.761476	0.633658	0.582671	0.40488	1.01273	0.480657	0.0199347	1.30723	0.353075	-0.281302	-1.01917	-0.354508	-0.69281	-0.881149	2.89923	0.0988941	-0.998317	-0.0903595	0.290726	0.256663	0.888596	0.14432	0.0117669	4.27899	-0.422428	0.393538	0.707692	-1.54109	-0.236392	0.628342	2.82471	0.351862	0.391595	0.127943	0.734976	0.303244	-0.754571	-0.189309	1.0066	-0.324082	-1.16522	0.695395	0.762573	0.056856	0.437706	0.366677	0.978025	-0.476853	0.0548325	-0.266339	0.499	-0.389802	-0.266109	-0.0133102	-1.33271	0.00776103	-0.145216	-1.79516	0.571663	1.07887	-0.0540469	0.626245	-0.861159	0.583755	0.756234	-1.95241	-0.307024	-0.421282	0.0831177	-1.0085	1.03073	0.084234	-0.44443	0.69786	0.444828	-1.77961	0.295762	-0.109806	-0.582784	0.428505	0.56076	-0.60563	0.463651	-0.0755931	0.672678	-0.0460242	-0.294401	-0.311021	-1.06384	0.553524	-0.666019	0.783197	0.436754	-0.269596	-0.181716	-0.926422	-0.437619	0.775615	1.07511	0.333043	-1.02807	-0.252268	-0.510052	-0.231269	0.282267	0.400879	-1.4963	-0.8382	0.502555	0.673389	0.205091	-0.477134	0.12853	1.57526	0.370901	0.811491	-1.47263	0.696187	-0.115032	-0.642511	-0.0961543	0.236368	-0.0682303	-0.610689	-0.0344691	-0.850533	0.307112	0.153721	-0.356003	-0.35276	0.812867	0.394545	-0.526149	-0.0792549	-0.632745	0.351796	-0.0291744	0.103881	-0.616456	0.021638	0.206418	-0.15551	-0.720597	-0.880411	-0.823223	-0.368603	-0.499417	-0.564926	3.74614	-1.011	0.81811	-0.596243	-0.115963	0.209852	1.42996	0.61495	0.0192309	-0.060733	-0.0985611	-0.472251	1.46403	-0.019922	1.32011	0.273747	-0.20221	0.104671	0.172047	0.383172	0.0856947	0.293192	-0.446497	0.384183	0.163093	-0.371778	-0.88844	0.0597867	1.04022	0.179415	0.77376	-0.10403	-0.0891201	-0.324352	1.03904	0.981344	1.67938	0.584967	-0.0926756	-0.291766	0.26131	-0.0534008	-0.634802	0.166022	0.00686928	0.521824	0.814396	0.277292	0.260915	-0.979854	-0.34093	-0.783812	0.381648	1.30286	-0.661849	0.0781176	1.23345	0.50732	-0.398418	-0.862924	0.909663	0.489577	-0.28994	0.619271	-0.512189	0.311752	0.288988	0.506574	0.259597	0.38669	0.90504	-0.341174	0.407146	-0.539769	0.357444	-0.447898	-0.185027	0.136175	-0.143129	0.453307	-0.202356	-0.614325	0.16762	0.432269	0.175742	0.137376	0.425352	0.189536	0.137369	-0.198352	0.290419	0.418934	-0.576128	0.369311	0.327785	-1.59823	-0.114651	-0.0472589	-1.21545	-0.947089	-1.07102	0.221435	-0.220155	0.0820911	-0.875447	-0.353438	0.504693	0.505527	0.885371	-0.972602	0.703074	0.711677	-0.379977	-0.281703	-0.623555	2.01074	-0.324915	0.00157429	-0.143942	0.442492	0.189525	0.0865971	-0.139604	0.000316333	0.239237	-0.42839	-0.559278	-0.0755682	1.75636	0.624776	-0.0573927	0.723095	-0.42488	0.167151	0.0238924	-0.383663	1.45638	-1.16872	1.13948	-0.103414	-0.826174	-0.556562	0.51958	-2.12499	-0.412017	0.129166	-0.916461	-0.187914	-0.503852	0.910386	0.191445	0.237384	0.0217345	0.0540385	-0.640741	-1.32703	0.177421	-0.0765319	0.748677	-0.536833	-0.427937	-0.666239	0.539451	0.0140054	-1.01158	-1.91996	0.0871667	0.085906	-1.01912	1.24326	-0.671634	-0.126881	0.0487335	-0.400073	-0.447725	0.320082	0.52415	0.512801	-0.809852	-0.0830528	0.729109	2.40987	-0.565872	-0.0450242	-1.65399	-0.889854	0.34444	0.274773	1.48549	0.117282	0.550437	-0.106286	-0.049952	-0.31655	-0.352867	1.08332	0.0792699	-0.698262	-2.51979	0.179713	-0.262128	7.25791	0.0263232	-0.244125	0.264989	-0.644521	-0.689998	-0.349907	-1.39321	1.12555	0.384531	-0.283236	-0.752836	0.0976077	-0.218896	0.471602	0.0518742	-0.082879	-1.19446	0.31783	0.0467796	-2.82959	0.211203	-0.00888489	0.158973	0.544529	3.00141	-0.198913	0.219407	1.08455	-0.0578736	0.379926	0.333214	0.402921	-0.829825	0.553692	0.617806	1.29018	0.116576	-2.27673	0.330292	0.425897	-0.107797	0.320705	0.981213	-0.0204341	0.387797	-0.428262	-0.0280066	0.0393792	-0.0221294	-0.862656	2.50819	-0.496628	-0.319652	-0.390515	0.669848	1.62765	-2.71959	0.227035	-0.673285	-1.93193	0.168701	2.32877	0.248025
1625276_a_at	30-Mar-16	Flybase	CG7266-RC	CG7266-RC /FEA=BDGP /GEN=Eip71CD /DB_XREF=CG7266 FBgn0000565 /SEG=chr3L:+15459931,15462081 /MAP=71D3-71D4 /LEN=1089 /DEF=(CG7266 gene symbol:Eip71CD FLAGGED_PROBLEMATIC FBgn0000565 (GO:0000096 sulfur amino acid metabolism) (GO:0008113 protein-methionine-S-oxide reductase))	CG7266-RC	Dm.26072	Dm.2545	March 2006 (FlyBase/BDGP 5.3)	chr3L:15504152-15506302 (+) // 100.0 //	Ecdysone-induced protein 28/29kD	Eip71CD	chr71D3-71D4	full length	FBgn0000565	39675	Q7KUN2 /// P08761 /// Q6AWF7 /// B5X0L2 /// Q6NLA4 /// F2FB74 /// M9PI66 /// M9PCL6 /// Q7KUM8	EC:1.8.4.- /// EC:1.8.4.11	NP_001261878 /// NP_001261879 /// NP_524085 /// NP_730047 /// NP_730048 /// NP_996093	NM_001274949 /// NM_001274950 /// NM_079361 /// NM_168622 /// NM_168623 /// NM_206371	FBgn0000565	0000096 // sulfur amino acid metabolic process // non-traceable author statement /// 0006979 // response to oxidative stress // inferred from mutant phenotype /// 0008340 // determination of adult lifespan // inferred from mutant phenotype /// 0030091 // protein repair // inferred from electronic annotation /// 0034599 // cellular response to oxidative stress // inferred from expression pattern /// 0035071 // salivary gland cell autophagic cell death // inferred from expression pattern /// 0048102 // autophagic cell death // inferred from expression pattern /// 0048812 // neuron projection morphogenesis // inferred from mutant phenotype /// 0055114 // oxidation-reduction process // inferred from electronic annotation	---	0008113 // peptide-methionine (S)-S-oxide reductase activity // inferred from direct assay /// 0008113 // peptide-methionine (S)-S-oxide reductase activity // inferred from sequence or structural similarity /// 0008113 // peptide-methionine (S)-S-oxide reductase activity // non-traceable author statement /// 0016491 // oxidoreductase activity // inferred from electronic annotation /// 0016671 // oxidoreductase activity, acting on a sulfur group of donors, disulfide as acceptor // inferred from electronic annotation	IPR002569 // Peptide methionine sulphoxide reductase MsrA // 0.0 /// IPR002569 // Peptide methionine sulphoxide reductase MsrA // 0.0	This probe set was annotated using the Matching Probes based pipeline to a Entrez Gene identifier using 14 transcripts. // false // Matching Probes // A	AF541958(11),BT044581(14),FBtr0075552,FBtr0075553,FBtr0075554,FBtr0303531,FBtr0330176,FBtr0330177,NM_001274949(14),NM_001274950(14),NM_079361(14),NM_168622(14),NM_168623(14),NM_206371(14)	AF541958 // Drosophila melanogaster methionine-S-sulfoxide reductase (MsrA) mRNA, complete cds. // gb // 11 // --- /// BT044581 // Drosophila melanogaster FI09229 full insert cDNA. // gb // 14 // --- /// BT126161 // Drosophila melanogaster RE30313 full insert cDNA. // gb // 14 // --- /// FBtr0075552 // type=mRNA; loc=3L:join(15504152..15504269,15505272..15505836,15505896..15506302); ID=FBtr0075552; name=Eip71CD-RC; dbxref=FlyBase:FBtr0075552,FlyBase_Annotation_IDs:CG7266-RC,REFSEQ:NM_168623; score=15; score_text=Strongly Supported; MD5=0b5a8f01c1ad020ab5c2cf370f58f0cb; length=1090; parent=FBgn0000565; release=r5.46; species=Dmel; // flybase // 14 // --- /// FBtr0075552 // cdna:known chromosome:BDGP6:3L:15511052:15513202:1 gene:FBgn0000565 transcript:FBtr0075552 description: Ecdysone-induced protein 28/29kD // ensembl // 14 // --- /// FBtr0075553 // type=mRNA; loc=3L:join(15504152..15504269,15505272..15505465,15505576..15505836,15505896..15506302); ID=FBtr0075553; name=Eip71CD-RA; dbxref=FlyBase:FBtr0075553,FlyBase_Annotation_IDs:CG7266-RA,REFSEQ:NM_079361; score=15; score_text=Strongly Supported; MD5=62ae0f663832745ff37cd1929fbb6a4e; length=980; parent=FBgn0000565; release=r5.46; species=Dmel; // flybase // 14 // --- /// FBtr0075553 // cdna:known chromosome:BDGP6:3L:15511052:15513202:1 gene:FBgn0000565 transcript:FBtr0075553 description: Ecdysone-induced protein 28/29kD // ensembl // 14 // --- /// FBtr0075554 // type=mRNA; loc=3L:join(15504152..15504269,15505272..15505453,15505576..15505836,15505896..15506302); ID=FBtr0075554; name=Eip71CD-RB; dbxref=FlyBase:FBtr0075554,FlyBase_Annotation_IDs:CG7266-RB,REFSEQ:NM_168622; score=11; score_text=Strongly Supported; MD5=7015f2ade965c7e0a4ae5d3eb66b7c08; length=968; parent=FBgn0000565; release=r5.46; species=Dmel; // flybase // 14 // --- /// FBtr0075554 // cdna:known chromosome:BDGP6:3L:15511052:15513202:1 gene:FBgn0000565 transcript:FBtr0075554 description: Ecdysone-induced protein 28/29kD // ensembl // 14 // --- /// FBtr0303531 // type=mRNA; loc=3L:join(15504663..15504732,15505272..15505465,15505576..15505836,15505896..15506302); ID=FBtr0303531; name=Eip71CD-RE; dbxref=FlyBase:FBtr0303531,FlyBase_Annotation_IDs:CG7266-RE,REFSEQ:NM_206371; score=3; score_text=Weakly Supported; MD5=c1c2b8cfb5b75b8567624e9e337a7b83; length=932; parent=FBgn0000565; release=r5.46; species=Dmel; // flybase // 14 // --- /// FBtr0303531 // cdna:known chromosome:BDGP6:3L:15511563:15513202:1 gene:FBgn0000565 transcript:FBtr0303531 description: Ecdysone-induced protein 28/29kD // ensembl // 14 // --- /// FBtr0330176 // type=mRNA; loc=3L:join(15504989..15505182,15505272..15505465,15505576..15505836,15505896..15506302); ID=FBtr0330176; name=Eip71CD-RF; dbxref=FlyBase:FBtr0330176,FlyBase_Annotation_IDs:CG7266-RF; score=7; score_text=Moderately Supported; MD5=02a93a2ba143c7af77c8ef53a804f912; length=1056; parent=FBgn0000565; release=r5.46; species=Dmel; // flybase // 14 // --- /// FBtr0330176 // cdna:known chromosome:BDGP6:3L:15511889:15513202:1 gene:FBgn0000565 transcript:FBtr0330176 description: Ecdysone-induced protein 28/29kD // ensembl // 14 // --- /// FBtr0330177 // type=mRNA; loc=3L:join(15504152..15504269,15505272..15505465,15505576..15505836,15505896..15506302); ID=FBtr0330177; name=Eip71CD-RG; dbxref=FlyBase:FBtr0330177,FlyBase_Annotation_IDs:CG7266-RG; score=15; score_text=Strongly Supported; MD5=62ae0f663832745ff37cd1929fbb6a4e; length=980; parent=FBgn0000565; release=r5.46; species=Dmel; // flybase // 14 // --- /// FBtr0330177 // cdna:known chromosome:BDGP6:3L:15511052:15513202:1 gene:FBgn0000565 transcript:FBtr0330177 description: Ecdysone-induced protein 28/29kD // ensembl // 14 // --- /// GENSCAN00000027320 // cdna:novel chromosome:BDGP6:3L:15511119:15513030:1 transcript:GENSCAN00000027320 description: // ensembl // 11 // --- /// NM_001274949 // Drosophila melanogaster Ecdysone-induced protein 28/29kD (Eip71CD), transcript variant F, mRNA. // refseq // 14 // --- /// NM_001274950 // Drosophila melanogaster Ecdysone-induced protein 28/29kD (Eip71CD), transcript variant G, mRNA. // refseq // 14 // --- /// NM_079361 // Drosophila melanogaster Ecdysone-induced protein 28/29kD (Eip71CD), transcript variant A, mRNA. // refseq // 14 // --- /// NM_168622 // Drosophila melanogaster Ecdysone-induced protein 28/29kD (Eip71CD), transcript variant B, mRNA. // refseq // 14 // --- /// NM_168623 // Drosophila melanogaster Ecdysone-induced protein 28/29kD (Eip71CD), transcript variant C, mRNA. // refseq // 14 // --- /// NM_206371 // Drosophila melanogaster Ecdysone-induced protein 28/29kD (Eip71CD), transcript variant E, mRNA. // refseq // 14 // --- /// SNAP00000010039 // cdna:novel chromosome:BDGP6:3L:15511119:15513030:1 transcript:SNAP00000010039 description: // ensembl // 11 // ---	---	0.665826	3.62501	-2.2403	-1.56966	-5.5977	-7.3281	-0.0184845	1.24292	1.93281	-2.92065	-0.00987936	0.135762	-0.806636	1.37005	0.492086	-1.27929	-1.41969	0.359035	2.37399	-2.97451	-0.533496	2.12834	0.0170566	-1.64902	-1.6721	-3.36375	1.45596	-0.444738	-1.25013	0.66566	1.98919	-0.652104	-0.691269	0.0822105	1.38725	2.19668	-0.835399	-3.87843	1.54557	0.508873	0.259669	-0.360326	0.0683199	0.862822	0.391336	-1.68474	0.330514	0.944784	-0.0178004	-4.36454	-2.34332	0.303816	-0.19923	-0.99376	-1.24911	-2.39759	2.75825	-2.79355	-1.15118	-2.56427	-1.1062	0.188647	1.20186	0.635873	1.69735	-0.380223	2.48257	-0.235137	0.83877	-0.50713	1.24423	-0.646617	3.33002	0.958392	0.798768	-4.52831	-2.25581	0.312895	0.475574	-0.315815	1.11053	-0.0965636	1.07211	-1.68929	0.169887	-0.671889	-0.55377	-0.157374	-1.31761	-2.30871	0.447883	1.20399	-0.286554	1.48177	-0.32522	-0.53043	-1.01746	1.6943	-1.68453	0.472908	-0.454677	-6.48241	1.5232	3.24956	-1.50327	-0.322184	-1.51928	0.377257	-0.572249	0.105618	-0.295318	0.404361	1.58485	-0.398708	-0.741997	0.782364	-1.19157	-0.108685	-2.78475	-0.157412	-1.04705	0.0714005	-0.504802	1.75066	-0.38232	-0.517096	-0.133128	-1.10752	-0.887177	1.25356	2.3653	1.35851	1.78136	1.35732	1.42388	0.0259359	-0.989204	-1.9143	-1.00152	0.143848	-1.29257	-2.84688	0.399517	0.785267	-4.01595	0.639935	-1.51404	1.31995	0.0621261	2.5584	0.0774833	0.376003	-2.23743	0.340245	0.848362	-0.318155	0.0267476	-0.223855	-0.192116	0.94631	-0.362627	-1.89056	0.213316	2.32918	-2.15512	1.59884	-0.560958	-1.64139	-0.26139	-1.25267	0.949177	-2.1293	1.84064	-0.938248	-1.82083	0.786381	-1.19219	-0.538018	0.154607	0.910994	-0.390504	2.70011	-0.261634	-2.56051	1.51691	-1.26617	-0.155472	2.43415	0.243651	0.258078	0.224587	-1.33269	-0.0531768	-1.48498	-1.06406	-0.176138	-0.368396	-1.82732	-0.544644	2.28432	0.60183	2.10519	-0.535016	-1.10783	-2.57165	-0.401898	-1.2596	0.27361	-1.21049	-2.23053	-1.5975	0.777176	-2.08767	1.04914	-0.596868	0.109819	-1.17545	0.102197	-2.18766	0.28349	0.077731	-0.856477	0.731445	-0.848403	-0.517337	0.418078	0.0886552	3.48775	-0.444208	1.6911	-2.70052	-0.824865	0.144125	-1.38562	-0.3072	0.0594659	-0.606877	0.438835	0.0382374	-0.973146	-1.1191	-0.231446	-0.697606	0.598596	0.0632058	0.480185	-0.166132	-1.31805	0.557449	1.76728	-0.120805	-0.552829	0.802888	0.22689	1.95459	0.425961	0.0225272	0.628579	1.79359	-0.259992	0.483652	0.280152	-0.441332	0.29925	1.16032	2.06865	-1.41217	0.323296	-0.155298	0.0250082	0.933499	-0.248068	3.26625	0.63512	1.6528	0.393741	-1.65365	-0.668868	0.0883172	4.79467	-0.104147	2.95184	-0.198154	-0.891934	0.0478844	4.16254	-1.23566	0.220184	-2.44496	0.344	-0.316747	1.61383	-0.563135	1.53012	0.994815	0.788247	-0.301248	0.86174	1.28308	-0.25929	1.28741	0.735445	1.98599	1.99757	3.09555	0.2339	-0.118316	0.853137	0.691887	-0.272785	3.1868	0.0790601	0.652983	-1.28734	0.565539	1.34658	-0.691076	-1.64152	1.54587	1.75359	1.02867	0.531507	-0.778738	-1.56198	-0.529869	-2.90796	-2.66076	-0.0283209	0.670514	-1.5437	1.10232	-2.56293	-0.742282	-1.35073	-1.87596	-0.137181	-1.82263	-1.50825	0.907217	0.51897	-0.584571	1.15143	-0.0442344	-0.938403	-0.198157	-0.510723	-0.427413	-0.0649678	1.00439	-1.55502	-1.90763	0.790872	-3.7508	-1.19122	0.618237	0.173148	-0.411459	-0.780788	0.424288	-0.0779852	0.88522	-3.49596	1.80827	3.8829	-1.29588	-0.512016	0.749826	0.811345	1.19302	0.0208797	0.253846	-1.37192	0.704409	0.43658	0.317525	3.4607	1.5444	-1.74108	1.8466	-1.46805	0.526943	0.00824242	-0.277626	2.00491	0.572112	-1.4233	2.56182	1.04931	0.201314	0.594616	-0.168909	-2.6758	-1.87455	-1.37817	-1.43325	-1.17807	0.347563	-1.67129	1.41402	-2.807	0.52178	1.62568	0.0362948	0.832455	0.506255	-0.406231	0.188453	2.79547	-1.96339	1.59553	0.308815	3.2469	-1.03748	-2.50649	-1.55654	-0.397058	2.38354	0.243564	1.96647	0.761362	2.35219	1.65144	0.161704	-1.18408	0.1471
1635057_s_at	30-Mar-16	Flybase	CG15445-RB	CG15445-RB /FEA=BDGP /GEN=CG15445 /DB_XREF=CG15445 FBgn0031161 /SEG=chrX:+20789574,20792751 /MAP=19F1-19F1 /LEN=2107 /DEF=(CG15445 gene symbol:CG15445 FBgn0031161 )	CG15445-RB	Dm.53646	Dm.11638	March 2006 (FlyBase/BDGP 5.3)	chrX:20988185-20991362 (+) // 100.0 //	CG15445 gene product from transcript CG15445-RA	CG15445	chr19F1-19F1	full length	FBgn0031161	33094	Q9VRF3	---	NP_001259756 /// NP_608436 /// NP_728390 /// NP_728391 /// NP_728392	NM_001272827 /// NM_134592 /// NM_167729 /// NM_167730 /// NM_167731	FBgn0031161	0022008 // neurogenesis // inferred from mutant phenotype	---	0005515 // protein binding // inferred from electronic annotation	---	This probe set was annotated using the Matching Probes based pipeline to a Entrez Gene identifier using 11 transcripts. // false // Matching Probes // A	BT004870(13),FBtr0077250,FBtr0310641,FBtr0310642,FBtr0310643,FBtr0310644,NM_001272827(14),NM_134592(14),NM_167729(14),NM_167730(14),NM_167731(14)	BT004870 // Drosophila melanogaster LD38858 full insert cDNA. // gb // 13 // --- /// FBtr0077250 // type=mRNA; loc=X:join(20988186..20988642,20989343..20989798,20989889..20990689,20990806..20991360); ID=FBtr0077250; name=CG15445-RA; dbxref=FlyBase:FBtr0077250,FlyBase_Annotation_IDs:CG15445-RA,REFSEQ:NM_167729; score=15; score_text=Strongly Supported; MD5=b9b745f838b1abe80f30862455e69efd; length=2269; parent=FBgn0031161; release=r5.46; species=Dmel; // flybase // 14 // --- /// FBtr0077250 // cdna:known chromosome:BDGP6:X:21117159:21120333:1 gene:FBgn0031161 transcript:FBtr0077250 // ensembl // 14 // --- /// FBtr0310641 // type=mRNA; loc=X:join(20988188..20988438,20988486..20988642,20989343..20989798,20989889..20990689,20990806..20991360); ID=FBtr0310641; name=CG15445-RE; dbxref=FlyBase:FBtr0310641,FlyBase_Annotation_IDs:CG15445-RE; score=7; score_text=Moderately Supported; MD5=dd36d2b883393702214b7c57f22a51ac; length=2220; parent=FBgn0031161; release=r5.46; species=Dmel; // flybase // 14 // --- /// FBtr0310641 // cdna:known chromosome:BDGP6:X:21117161:21120333:1 gene:FBgn0031161 transcript:FBtr0310641 // ensembl // 14 // --- /// FBtr0310642 // type=mRNA; loc=X:join(20988188..20988431,20988490..20988642,20989343..20989798,20989889..20990689,20990806..20991360); ID=FBtr0310642; name=CG15445-RF; dbxref=FlyBase:FBtr0310642,FlyBase_Annotation_IDs:CG15445-RF; score=7; score_text=Moderately Supported; MD5=322436f07f95e676187fcec328988a7a; length=2209; parent=FBgn0031161; release=r5.46; species=Dmel; // flybase // 14 // --- /// FBtr0310642 // cdna:known chromosome:BDGP6:X:21117161:21120444:1 gene:FBgn0031161 transcript:FBtr0310642 // ensembl // 14 // --- /// FBtr0310643 // type=mRNA; loc=X:join(20988188..20988438,20988490..20988642,20989343..20989798,20989889..20990689,20990806..20991360); ID=FBtr0310643; name=CG15445-RG; dbxref=FlyBase:FBtr0310643,FlyBase_Annotation_IDs:CG15445-RG; score=7; score_text=Moderately Supported; MD5=325a0f8abc3e8b262e3c00e3803c97fc; length=2216; parent=FBgn0031161; release=r5.46; species=Dmel; // flybase // 14 // --- /// FBtr0310643 // cdna:known chromosome:BDGP6:X:21117161:21120333:1 gene:FBgn0031161 transcript:FBtr0310643 // ensembl // 14 // --- /// FBtr0310644 // type=mRNA; loc=X:join(20988186..20988431,20988486..20988642,20989343..20989798,20989889..20990689,20990806..20991360); ID=FBtr0310644; name=CG15445-RH; dbxref=FlyBase:FBtr0310644,FlyBase_Annotation_IDs:CG15445-RH; score=15; score_text=Strongly Supported; MD5=aa241efa804e37a523ace4df93a577d4; length=2215; parent=FBgn0031161; release=r5.46; species=Dmel; // flybase // 14 // --- /// FBtr0310644 // cdna:known chromosome:BDGP6:X:21117159:21120333:1 gene:FBgn0031161 transcript:FBtr0310644 // ensembl // 14 // --- /// GENSCAN00000038796 // cdna:novel chromosome:BDGP6:X:21117496:21120258:1 transcript:GENSCAN00000038796 description: // ensembl // 13 // --- /// NM_001272827 // Drosophila melanogaster CG15445, transcript variant H (CG15445), mRNA. // refseq // 14 // --- /// NM_134592 // Drosophila melanogaster CG15445, transcript variant F (CG15445), mRNA. // refseq // 14 // --- /// NM_167729 // Drosophila melanogaster CG15445, transcript variant A (CG15445), mRNA. // refseq // 14 // --- /// NM_167730 // Drosophila melanogaster CG15445, transcript variant E (CG15445), mRNA. // refseq // 14 // --- /// NM_167731 // Drosophila melanogaster CG15445, transcript variant G (CG15445), mRNA. // refseq // 14 // --- /// SNAP00000011936 // cdna:novel chromosome:BDGP6:X:21117496:21120258:1 transcript:SNAP00000011936 description: // ensembl // 13 // ---	---	-0.737369	-0.178938	-0.553517	0.164416	-0.804552	0.78449	0.0291288	-5.04696	0.277929	-0.485282	0.658268	-0.856575	0.299389	-0.341992	0.0165739	1.0819	0.0232264	-0.0951655	1.6905	0.0401065	-0.987783	-4.64876	-0.236507	-0.646331	0.414332	0.843104	-0.679978	1.05976	-0.859337	0.321411	0.0903604	0.00584615	-0.131569	-0.0995307	-1.39434	-0.320654	-0.283098	0.157886	0.100314	0.332126	-0.268559	0.710847	0.111994	0.344348	0.39097	-0.271207	-0.654296	0.18318	0.710476	0.804316	-0.249757	0.431539	0.922703	-0.585426	-0.311159	-0.701752	-0.108702	0.183637	-0.0477745	-0.259679	0.104502	-0.102227	0.0376906	3.15787	0.128247	-1.61539	-0.564258	0.755916	0.204693	0.534979	0.491261	0.102377	-0.625778	-0.256253	0.398098	0.4613	0.303399	-1.45804	1.33165	-0.444201	0.398796	0.984045	0.73134	0.153024	0.46219	0.785102	0.463335	0.0166847	-0.169193	-0.953937	-0.759069	-1.76301	-0.953573	0.0622606	-0.399587	0.0237981	-1.38853	-0.0363142	0.608931	0.215407	0.61342	0.626388	0.441744	-0.00273347	-0.221776	-0.117582	0.322055	0.198124	0.108664	-0.184834	-0.147535	-0.445651	-0.00965901	0.0671387	0.0173779	-0.131266	-0.275152	0.0374882	-0.540245	1.65906	-2.20819	-0.513374	0.044069	0.647429	0.520778	-0.279794	-0.809766	-1.20663	-1.05051	0.253568	-0.688122	0.314798	0.757106	-0.100059	0.114526	-0.78331	0.972257	-0.462902	0.932338	-0.26289	-0.402073	-0.779494	-0.265791	-0.402109	-0.195665	0.310603	-0.781179	-0.640245	-0.345163	-0.284188	0.252065	0.294421	0.816989	-0.256835	1.33526	0.838369	2.18258	-0.0425678	0.535896	-0.292194	1.33727	0.0354117	-0.55153	-0.644201	0.829367	0.293673	1.21589	0.0329709	0.28626	0.35943	-0.691452	0.765403	-0.182867	0.0440086	-0.395709	-1.22957	0.935019	0.58842	0.00378151	0.327311	-0.633193	-1.55913	0.507577	-1.37167	0.213883	-0.606094	-0.348678	-2.32411	-1.06889	1.51786	0.674832	0.147594	-1.228	-0.987594	-0.0698474	0.520939	-1.75353	-0.447869	-2.59003	0.995546	1.4382	-0.504885	-0.840943	0.154009	-1.14498	0.583125	0.248781	0.141328	0.751787	-0.426293	0.390169	-1.37637	-0.38809	-2.7334	0.860723	0.803296	0.421641	0.428029	0.605598	0.381209	-0.660141	0.485505	-0.422372	0.277823	-0.0980065	0.499374	-1.21578	0.351284	-0.0836499	-0.168908	-1.82231	0.574606	-1.04886	-0.965761	-0.675204	-0.240932	0.404826	0.431516	0.212233	-0.303085	-0.24072	0.609583	0.265867	-0.153349	-0.0258705	0.0436522	-0.160805	0.898058	0.654482	-0.0330619	-0.497537	0.437352	-0.609891	0.164788	-0.278318	-1.45938	-0.57114	-1.79331	0.343967	1.59297	0.597556	-0.314576	-0.0379374	0.112768	-0.408168	-0.315372	0.557771	-0.253418	0.686091	1.68822	-0.190827	0.0407689	-0.496822	-0.00993594	0.650586	-0.393285	-0.558685	-0.734573	-0.952034	0.0223956	0.2405	-0.408094	0.491406	0.397993	-0.66721	-1.04688	0.268569	0.0240338	1.68977	0.558285	0.679344	0.428964	-0.0418588	0.0352526	-1.40913	-0.568265	0.0218575	-0.655673	-0.535615	0.200744	-0.367977	0.770761	0.311348	-0.884597	-0.844351	-1.19653	0.381771	0.19635	0.393265	0.983644	-1.03438	-0.239855	-1.79199	-0.610379	0.0821615	-1.47149	1.03131	-0.321514	-0.847807	0.331052	-0.122017	0.251555	1.54025	0.0156673	0.319716	-0.189337	0.457386	0.074392	-0.328449	0.318301	-0.191638	-0.500227	-0.214036	0.686992	-0.398207	-0.450556	1.18053	-1.06885	-1.15029	5.13254	-0.692396	-1.45219	0.554716	0.477738	0.383508	-0.177707	0.836961	-0.794346	0.204006	-0.141277	0.278089	-0.265374	-0.433607	2.17658	0.953051	0.0521497	0.411773	-1.85194	1.00104	0.568286	-0.931831	0.511948	0.580328	-0.800455	-0.424355	-0.4546	-1.1418	0.773683	0.429011	-0.0085761	-0.114751	-0.78891	-0.918244	-1.27511	-0.000175565	-0.830934	-1.4935	-0.740136	-0.0707072	0.794044	0.0172404	-0.815474	-0.563192	-0.472152	-0.292236	0.0615485	0.57902	-2.67141	0.0509779	-0.153275	-1.40581	-0.0505409	-0.776688	0.0432066	-0.389253	-1.20941	-0.722417	0.236513	-0.930172	1.41469	2.45137	0.228872	-1.97507	0.585677	-1.34701	-1.13312	-1.40037	-0.357879	2.2697	1.52518	0.74371	0.803629	0.611863	0.977764	0.0075497	-0.250407	-1.19168	-0.169508	0.933092	-1.97436	-0.584714	0.336215	-1.67671	1.47682	-0.0662133
1641389_at	30-Mar-16	Flybase	CG14959-RA	CG14959-RA /FEA=BDGP /GEN=CG14959 /DB_XREF=CG14959 FBgn0035427 /SEG=chr3L:+3238783,3248385 /MAP=63C2-63C3 /LEN=1195 /DEF=(CG14959 gene symbol:CG14959 FBgn0035427 )	CG14959-RA	Dm.23162	Dm.12875	March 2006 (FlyBase/BDGP 5.3)	chr3L:3258154-3267752 (+) // 99.67 //	cracked	ckd	chr63C2-63C3	full length	FBgn0035427	38402	Q7KV71 /// Q8SWZ5	---	NP_647796 /// NP_728847 /// NP_995986	NM_139539 /// NM_168009 /// NM_206264	FBgn0035427	0006030 // chitin metabolic process // inferred from electronic annotation	0005576 // extracellular region // inferred from electronic annotation	0008061 // chitin binding // inferred from electronic annotation	---	This probe set was annotated using the Matching Probes based pipeline to a Entrez Gene identifier using 6 transcripts. // false // Matching Probes // A	FBtr0073050,FBtr0331457,FBtr0331458,NM_139539(9),NM_168009(9),NM_206264(9)	FBtr0073050 // type=mRNA; loc=3L:join(3258155..3258655,3266403..3266714,3267121..3267287,3267425..3267547,3267609..3267845); ID=FBtr0073050; name=ckd-RC; dbxref=FlyBase:FBtr0073050,FlyBase_Annotation_IDs:CG14959-RC,REFSEQ:NM_206264,REFSEQ:NM_206264; score=15; score_text=Strongly Supported; MD5=c181b25af5dae5724b10831b714c76dc; length=1340; parent=FBgn0035427; release=r5.46; species=Dmel; // flybase // 9 // --- /// FBtr0073050 // cdna:known chromosome:BDGP6:3L:3258155:3267845:1 gene:FBgn0035427 transcript:FBtr0073050 description: cracked // ensembl // 9 // --- /// FBtr0331457 // type=mRNA; loc=3L:join(3257878..3257945,3266403..3266714,3267121..3267287,3267425..3267547,3267609..3268184); ID=FBtr0331457; name=ckd-RD; dbxref=FlyBase:FBtr0331457,FlyBase_Annotation_IDs:CG14959-RD; score=7; score_text=Moderately Supported; MD5=d54f519e54e1d4c787e064851b130e1f; length=1246; parent=FBgn0035427; release=r5.46; species=Dmel; // flybase // 9 // --- /// FBtr0331457 // cdna:known chromosome:BDGP6:3L:3257878:3268184:1 gene:FBgn0035427 transcript:FBtr0331457 description: cracked // ensembl // 9 // --- /// FBtr0331458 // type=mRNA; loc=3L:join(3257878..3257945,3258418..3258655,3266403..3266714,3267121..3267287,3267425..3267547,3267609..3267845); ID=FBtr0331458; name=ckd-RE; dbxref=FlyBase:FBtr0331458,FlyBase_Annotation_IDs:CG14959-RE; score=7; score_text=Moderately Supported; MD5=486c549ba07c0070b2cd0781bd8e9f1f; length=1145; parent=FBgn0035427; release=r5.46; species=Dmel; // flybase // 9 // --- /// FBtr0331458 // cdna:known chromosome:BDGP6:3L:3257878:3267845:1 gene:FBgn0035427 transcript:FBtr0331458 description: cracked // ensembl // 9 // --- /// GENSCAN00000039891 // cdna:novel chromosome:BDGP6:3L:3255785:3267677:1 transcript:GENSCAN00000039891 description: // ensembl // 9 // --- /// NM_139539 // Drosophila melanogaster cracked (ckd), transcript variant E, mRNA. // refseq // 9 // --- /// NM_168009 // Drosophila melanogaster cracked (ckd), transcript variant D, mRNA. // refseq // 9 // --- /// NM_206264 // Drosophila melanogaster cracked (ckd), transcript variant C, mRNA. // refseq // 9 // --- /// SNAP00000018146 // cdna:novel chromosome:BDGP6:3L:3266651:3267677:1 transcript:SNAP00000018146 description: // ensembl // 9 // ---	---	-0.920469	-0.313527	3.31151	1.13096	-0.20226	-1.94663	-1.84568	0.802734	-0.697652	-0.124896	-0.415532	-1.24892	1.1678	2.53647	-2.1778	2.534	0.236292	-2.5493	-0.664002	-3.10111	2.00294	1.66258	0.156269	0.0100312	-0.420988	-0.800065	0.45405	0.89607	0.546393	0.986644	-0.805027	-0.972352	0.742866	0.470872	-1.14361	-2.03438	0.209988	0.45123	0.254766	-1.8324	-1.83567	0.154909	-0.263901	-1.50372	0.390885	-0.59351	0.669234	-0.421297	-3.3233	-0.44397	-0.935563	-0.909389	-0.626798	-0.716015	-1.0226	-0.348222	2.32388	-3.06295	0.351788	2.74236	-1.39979	0.433352	-0.0500599	0.0113165	-0.793547	-2.70027	0.990324	0.25601	0.508657	0.0984451	-0.7667	-1.80139	-0.863135	1.28514	3.34135	-0.221705	0.0638687	-0.370723	-3.04732	0.849296	0.750212	-0.0247176	0.0323397	-2.31251	2.43078	-0.443118	-4.39984	-1.90523	-0.00242118	-3.48957	0.945798	-0.204936	-1.17488	2.66423	-1.0752	-0.227368	1.02364	-0.0765692	-0.246714	-0.705938	0.46195	0.202307	-0.647223	-1.18496	-2.70753	4.77641	-0.397613	1.86254	-0.201069	3.96498	-0.0642711	0.32479	-0.154482	1.49545	-0.0131516	0.082739	-0.353631	0.313204	0.297281	-0.0883117	0.420842	-0.154274	-1.33518	2.61532	-0.255685	-0.875806	0.661142	1.73094	0.421655	-0.591288	-0.793347	-0.094739	0.961242	1.73983	0.178787	0.987954	-3.04936	-0.598682	-0.0824772	8.3787	1.28952	-2.45182	-1.23492	-0.593264	-1.42771	-0.986088	0.609214	2.62115	-2.07228	0.363185	0.536154	-1.56502	0.701791	-0.847618	-3.59594	-2.3759	-0.0280121	1.23938	0.740257	-0.159758	2.01801	1.09131	-0.35705	1.3137	-0.550511	-1.01128	-0.751366	-0.645855	-1.64626	-0.689028	-0.362416	-0.674216	-1.70342	1.8084	-0.731834	-0.0564908	0.0468014	-1.09312	-0.421718	0.397826	-0.122575	-0.99642	0.233548	0.780865	-1.44358	1.65536	-1.34573	-0.128108	-0.318553	1.32699	0.439591	1.082	-1.25955	-0.844829	3.54168	-1.93665	-0.207243	0.143852	0.415308	-0.737396	-1.03141	-0.539714	-2.88236	0.286812	-0.563059	1.70073	0.613532	-0.487759	-0.370235	0.967889	0.428537	-0.608635	4.56222	0.35751	-0.70406	-0.299461	1.88955	1.13907	-0.186473	-3.08595	4.31107	-1.76121	2.04654	-0.886174	-0.555946	1.31225	-1.07714	-1.68497	1.89205	-3.25496	-1.44406	-1.65768	-0.0575625	-0.156607	0.0589447	-1.74675	0.351153	-0.372885	0.360479	-1.61927	-1.39287	2.00026	0.31723	0.240564	-0.367289	0.368405	0.182674	0.603144	-0.448758	1.7879	2.24521	1.20285	-1.05489	0.68619	-2.02204	-0.682737	0.819973	1.50483	1.09827	-0.672817	0.172246	1.37809	-0.790071	2.18846	2.59769	2.44275	-1.65111	0.50733	-0.387157	0.0453502	0.828685	1.51562	1.38717	-0.154328	-0.0707369	1.12026	-1.39472	-0.538263	2.83403	-2.16475	3.13816	0.617116	2.36147	1.88824	0.0735929	0.253502	2.01888	-1.2254	0.0460416	0.533274	-0.0522731	-3.32964	-5.09142	0.124164	-0.183937	-0.00122009	-0.048254	-0.0284485	1.13929	-1.54385	-0.152399	-3.86223	0.0283686	-0.0874481	0.233159	-0.316406	1.93303	0.114205	-1.16106	-0.402511	0.911657	-3.90314	-0.779538	-0.121574	-0.157921	2.34727	-0.665461	-0.75083	0.413357	0.192374	-0.866749	-3.02313	-2.02402	-1.04975	-0.919222	1.15609	0.495777	0.0518204	-0.501403	-0.32155	-1.38118	-1.42732	0.342997	0.970393	0.00782575	-0.246442	1.35008	-4.95276	-0.196734	1.87589	2.94864	-0.989426	-0.285955	0.359583	0.357764	0.392194	1.65502	2.21951	0.585914	-0.622394	1.82733	-0.286991	-1.13019	-1.18933	-0.479709	2.00467	-3.10031	-1.0216	0.367934	1.19197	-2.64833	1.06247	-0.774614	0.530985	0.446491	0.543111	1.48899	0.855914	-3.67432	-0.804551	-0.0248993	4.0794	1.01507	0.0996155	0.945593	-0.678294	-1.97787	2.85086	-0.973836	0.342847	1.07856	-1.05173	0.449898	-1.19968	0.678008	-0.574669	2.73573	1.72967	-3.66379	-1.32409	0.359107	-1.33465	-2.29734	0.0609962	0.312888	-1.29584	0.501335	1.0602	2.59954	-0.0500067	0.551085	0.646806	-2.60789	1.82935	-1.15056	-0.295722	0.631051	0.381605	0.073323	-1.24168	1.76908	-1.31407	2.1104	0.9615	-2.09889	1.07236	1.91054	0.159536	-2.26042	-0.284785	-2.30208	-1.42266	1.49432	-0.190262	-1.23559
1632083_at	30-Mar-16	Flybase	CG30432-RA	CG30432-RA /FEA=BDGP /GEN=CG30432 /DB_XREF=CG30432 FBgn0050432 /SEG=chr2R:-1336063,1336807 /MAP=42A14-42A14 /LEN=744 /DEF=(CG30432 gene symbol:CG30432 FBgn0050432 )	CG30432-RA	Dm.16677	Dm.17869	March 2006 (FlyBase/BDGP 5.3)	chr2R:2085103-2085847 (-) // 100.0 //	CG30432 gene product from transcript CG30432-RB	CG30432	chr42A13-42A13	full length	FBgn0050432	246611	Q4V4T4 /// A1Z6K6	---	NP_724464	NM_165467	FBgn0050432	---	0016020 // membrane // inferred from electronic annotation /// 0016021 // integral component of membrane // inferred from electronic annotation	---	---	This probe set was annotated using the Matching Probes based pipeline to a Entrez Gene identifier using 2 transcripts. // false // Matching Probes // A	FBtr0307499,NM_165467(14)	BT022287 // Drosophila melanogaster IP08174 full insert cDNA. // gb // 14 // --- /// FBtr0307499 // type=mRNA; loc=2R:complement(2084892..2085771); ID=FBtr0307499; name=CG30432-RB; dbxref=REFSEQ:NM_165467,FlyBase:FBtr0307499,FlyBase_Annotation_IDs:CG30432-RB; score=11; score_text=Strongly Supported; MD5=4492b1768b1a246e78fd6613e0c98b16; length=880; parent=FBgn0050432; release=r5.46; species=Dmel; // flybase // 14 // --- /// FBtr0307499 // cdna:known chromosome:BDGP6:2R:6197387:6198266:-1 gene:FBgn0050432 transcript:FBtr0307499 // ensembl // 14 // --- /// NM_165467 // Drosophila melanogaster CG30432 (CG30432), mRNA. // refseq // 14 // ---	GENSCAN00000033680 // ensembl // 8 // Cross Hyb Matching Probes /// SNAP00000006197 // ensembl // 8 // Cross Hyb Matching Probes	1.02919	-0.294006	-0.838439	0.704854	0.484113	0.220951	1.30318	-0.387364	-0.35622	-0.41469	0.546072	0.354295	-2.32674	0.163869	-0.449568	0.254175	-0.134853	1.13234	0.0948938	-0.0174208	0.903862	-0.273771	0.491049	-0.30767	0.529199	0.115701	-0.925591	0.0839287	0.654689	1.11306	-0.0637226	-0.0299481	-0.0368618	-0.0955606	0.3295	0.175362	-0.0192869	0.367544	-1.62481	0.111497	5.20243	0.221515	-0.104473	-0.158899	0.390502	0.59097	-0.155369	1.58414	0.250701	0.0711363	-0.62682	-0.111057	-0.537655	-0.473256	-0.0293247	0.682609	-0.398664	-1.73146	0.591472	0.0358847	-0.801883	2.9703	0.237954	0.289833	0.111706	0.600081	-0.00897653	0.239624	-0.18959	0.273181	-0.588042	-1.01494	-0.653835	2.13964	-1.13507	0.419951	-0.0325392	-0.0969087	0.158872	0.237539	0.0186001	-0.378101	0.0845442	0.412449	-0.978368	-1.24008	-0.217833	-0.812169	0.164163	0.506494	0.0954858	-0.597797	0.158412	-0.139917	0.00108134	-0.0961425	0.491278	-0.602491	0.344722	0.403691	0.00734802	-0.00678717	-0.56069	0.750704	0.0430824	-0.250192	-0.12349	0.512214	0.138169	-0.310462	0.360675	0.62959	1.29224	-0.208118	-0.472502	0.101553	0.0191086	0.554371	0.0683336	0.939275	0.316584	0.0802416	0.0192683	-0.483518	-0.190171	0.229306	-0.656831	-0.157303	0.0976412	-0.672706	-0.42711	0.505282	0.38902	0.544466	1.23386	-0.968529	1.09046	0.47618	0.638963	0.552655	-0.615514	-0.674274	-1.09127	1.26076	0.592162	0.225372	-0.22946	0.325321	0.197019	-0.534759	0.083526	1.63679	-0.395249	-0.102948	0.718426	-0.470319	-0.254002	-0.462849	0.444147	-0.392406	-0.0345521	-0.104379	-0.985128	-0.599988	-0.212572	-0.24325	-0.504983	0.140902	-0.209479	0.539875	-0.22699	0.0259471	0.464128	-0.24816	0.681414	-0.135809	-0.733365	-0.469567	-0.277115	-0.307909	-0.0558337	-0.919996	0.0181397	-0.420605	-0.253198	-0.233782	0.0810639	-0.608022	0.231173	-0.214209	-0.0709688	0.345751	-0.102467	0.443416	-0.0474821	-0.168345	-0.256753	-2.35132	0.516653	1.56133	0.0519984	0.350149	1.02945	-0.21649	0.129211	0.453597	0.0638311	0.164892	0.393485	-0.401115	-0.152815	-0.0858307	-0.0739081	0.393799	0.0136526	-0.615353	0.521186	0.187659	0.195482	0.179159	-1.04438	0.0811595	1.05476	-0.792371	0.0371202	-1.42975	-0.0881911	-0.576205	-0.522736	-0.44791	-0.841166	1.4162	0.07487	-0.230809	0.154735	-0.29184	-0.470832	0.456315	0.307964	-0.334468	0.733835	0.345749	0.797387	0.805764	0.11985	0.372378	0.0575122	-1.46783	-0.105004	-1.45328	-0.0347541	-0.125359	0.338864	-0.0387895	0.438908	-0.719	-0.210186	0.178863	-1.41227	-2.19899	0.240685	0.37656	0.411648	0.0234638	-0.676653	-0.756632	-0.257065	-0.621823	0.334229	-0.0446106	0.201312	0.0618	-0.104541	-0.117343	-0.471181	0.217546	-0.160224	-0.832853	1.17375	-1.73874	0.291847	-0.0133544	0.389606	0.888549	0.258182	-0.271709	0.767452	-0.721007	0.0735593	0.0793165	0.247142	-0.300452	-0.55661	0.0637478	-0.063729	1.60083	0.953497	0.199593	0.135082	-0.305635	0.210362	-0.43914	0.0497478	0.858272	0.510772	-0.411539	-0.754478	-0.773108	1.14253	0.200985	-0.486489	0.0217011	0.493139	0.503048	0.602481	-0.0789459	0.286896	0.154542	0.381248	0.0836385	0.0104554	-0.176256	0.33764	-0.274886	-0.0910438	0.911267	0.517101	0.134727	0.21954	0.471186	-0.257798	0.289426	-0.240563	0.100273	-0.116229	-0.0642135	1.07079	0.513118	0.553309	0.0374754	0.0619354	0.103564	0.231083	0.493111	-0.0818727	-0.25285	-0.418645	0.664169	-0.191661	-0.613593	0.0698543	0.219691	0.0915625	0.524028	3.60229	0.475195	0.372549	0.319503	-0.620263	-0.0405672	0.200239	0.0357732	-0.852885	-0.117185	-0.444978	0.299779	-0.0706807	0.68627	0.212215	-0.478365	-0.221832	-0.110923	0.0285319	0.447818	0.199786	0.0632056	-0.148511	-0.046265	-0.598279	0.416586	0.576517	0.13305	0.684766	-0.135823	-0.393209	-0.545385	-0.145138	-0.352713	0.34148	0.877874	0.168126	0.716697	0.208091	0.493662	-0.815781	1.28785	0.0619708	-0.0999219	-0.375375	-0.0991552	-0.0616917	-0.792953	-0.406993	-1.07581	0.86183	0.305869	-1.04829	-0.540368	0.140235	0.156326	0.480898	0.505436	-0.0486357	0.212824	0.737411	0.00188163	-0.770305	-0.140828	-0.314553	-0.322393	-1.66948	-0.245746	0.706415	0.628459	-0.12786
1623054_at	30-Mar-16	Flybase	HDC05276	HDC05276 /FEA=HDP /SEG=chr2R:+3806786,3810172	HDC05276	Dm.11533	Dm.3160	March 2006 (FlyBase/BDGP 5.3)	chr2R:4633544-4636930 (+) // 100.0 //	CG8740 gene product from transcript CG8740-RD	CG8740	chr44E3-44E4	full length	FBgn0027585	35866	Q0E9F3 /// Q9Y142 /// B7YZT7 /// A0A0B4LEW1	---	NP_001137621 /// NP_001286212 /// NP_610411 /// NP_724712 /// NP_724713	NM_001144149 /// NM_001299283 /// NM_136567 /// NM_165626 /// NM_165627	FBgn0027585	---	---	---	---	This probe set was annotated using the Genome Target Overlap based pipeline to a Entrez Gene identifier using 4 transcripts. // false // Genome Target Overlap // B	FBtr0290115,FBtr0339338,NM_001144149,NM_001299283	FBtr0290115 // type=mRNA; loc=2R:join(4623324..4623913,4633326..4633650,4639914..4641756,4641862..4642438,4644841..4645026,4645084..4645241,4645304..4645753,4645819..4646119,4646617..4647095); ID=FBtr0290115; name=CG8740-RD; dbxref=FlyBase:FBtr0290115,FlyBase_Annotation_IDs:CG8740-RD,REFSEQ:NM_001144149; score=7; score_text=Moderately Supported; MD5=5f78ed6581dd887740f277b85db65bf4; length=4909; parent=FBgn0027585; release=r5.46; species=Dmel; // flybase // --- // chr2R:4623323-4647095(+) /// FBtr0290115 // cdna:known chromosome:BDGP6:2R:8735810:8759590:1 gene:FBgn0027585 transcript:FBtr0290115 // ensembl // --- // chr2R:4623314-4647095(+) /// FBtr0339338 // cdna:known chromosome:BDGP6:2R:8735810:8759590:1 gene:FBgn0027585 transcript:FBtr0339338 // ensembl // --- // chr2R:4623314-4647095(+) /// GENSCAN00000021918 // cdna:novel chromosome:BDGP6:2R:8746951:8759300:1 transcript:GENSCAN00000021918 description: // ensembl // --- // chr2R:4634455-4646805(+) /// NM_001144149 // Drosophila melanogaster CG8740, transcript variant D (CG8740), mRNA. // refseq // --- // chr2R:4623314-4647095(+) /// NM_001299283 // Drosophila melanogaster CG8740, transcript variant E (CG8740), mRNA. // refseq // --- // chr2R:4623314-4647095(+) /// SNAP00000012951 // cdna:novel chromosome:BDGP6:2R:8746040:8746195:1 transcript:SNAP00000012951 description: // ensembl // --- // chr2R:4633544-4633700(+)	---	0.494607	-0.0382627	-0.771797	0.862264	0.226017	0.860596	-0.311755	-0.356951	0.440403	0.262542	0.0155824	-1.10964	-0.35127	0.245	0.00431111	0.319706	0.557137	1.3032	-0.0797286	-0.0996697	-0.595217	-0.321132	-0.39939	-0.516431	-0.619161	-0.747469	-0.0608288	0.477648	0.302013	0.69253	0.434597	-0.423146	0.76434	-0.211355	0.403546	-0.0300138	0.446758	0.346352	-0.167379	-0.28968	-0.540192	-0.477335	0.0931994	-0.299524	0.390496	-0.377507	-0.128771	0.379594	-0.418971	0.0396057	-0.801847	-0.228847	-0.182344	1.30534	-0.26104	-0.855503	-0.345472	0.31795	-1.14625	-0.046687	0.437479	-0.369501	0.506206	-0.415226	0.537579	-0.198205	0.265836	0.426746	0.53739	-0.488637	0.189899	0.650305	0.924068	-0.665763	0.0680087	-0.476486	-0.541769	-0.584518	-0.0811521	0.46066	-0.958711	-0.352833	1.27288	-0.382134	0.342658	-1.24687	0.826959	-1.73614	0.0896695	-0.328697	-0.47172	-0.587769	-0.609158	0.23327	-0.445968	-0.162049	1.13726	0.25858	0.00137686	0.0771915	0.660742	0.732275	-0.340846	0.701033	-0.36729	0.042513	-0.144537	0.767873	0.0641026	1.26285	0.213603	0.172506	0.098784	0.507197	-0.428804	0.457632	0.114347	-0.135873	-0.466777	-0.00778228	0.223878	-0.0220934	1.15097	-0.084708	-0.127823	-0.480715	-0.349711	0.541223	-0.609814	0.627438	0.294562	-0.553273	-0.608678	-0.117702	0.221991	-1.32995	-0.854615	-0.372723	0.236686	0.386972	0.599407	0.125059	-0.0465967	0.421596	0.675226	-0.0412445	-0.786013	0.180277	0.0289781	1.15696	0.26713	0.304741	0.126172	0.0414971	0.291103	-0.251501	-0.408439	-0.454056	-0.0192328	0.642625	0.643191	-1.05974	0.469021	-0.0419507	-0.327422	0.155184	0.211057	0.0846086	-0.260463	0.344839	-0.0841276	-0.409664	-0.77132	0.725765	-0.298658	0.23338	0.352728	0.130565	0.0782193	0.324969	0.417509	0.408862	0.0989094	-0.310157	-0.102768	0.758476	0.389544	-0.282201	-0.224144	-0.924412	-0.573812	0.12077	0.914603	-0.176092	0.270662	0.516652	0.0600643	1.02747	-0.558844	0.250761	0.182183	-0.0334917	0.290695	0.473416	-0.17694	0.165026	0.465155	0.0637096	-1.1246	-0.0211808	0.460605	-0.391131	-0.802747	-0.861581	0.0164921	-0.398763	-0.544977	0.845668	0.0284518	0.0933624	-0.354813	0.431169	0.344531	0.494793	0.122718	0.271869	0.235151	0.560079	-0.645412	0.243252	0.496489	1.39832	-0.0777583	-0.200023	0.365304	0.796668	-0.872201	-0.727573	0.533127	-0.348021	0.637878	0.481109	0.861374	-0.344472	0.0343441	-0.503348	-0.0138062	0.0845161	-0.471198	-1.31268	0.973656	0.0573193	0.648417	0.392417	-0.636871	1.01927	-0.680512	-0.793485	-0.536931	-3.47246	0.582906	-0.0871303	0.129862	0.112573	0.7066	-0.192786	0.323726	0.0813532	0.139835	0.175949	0.369398	-0.0657453	-0.434357	0.305192	0.21928	1.4542	0.660958	0.0329475	0.680147	0.18919	-0.782625	-0.751522	-0.247651	-0.884713	0.0864772	-0.75254	0.0485584	0.320551	0.329657	-0.430329	0.491633	-1.41861	0.218306	0.102789	0.26902	0.224672	-0.0525844	-0.740551	0.768928	-0.250854	0.625863	0.0647948	-1.07384	0.236524	-2.00445	0.174612	-0.383503	0.493514	-0.464614	0.258441	-0.0346184	0.176872	-0.0266647	-0.0614475	0.446473	0.321296	0.143975	-0.0829417	-0.0877247	-0.437117	-0.451534	0.161269	-0.089273	-0.235008	0.604399	-1.01604	0.232164	-0.304479	0.875921	0.739839	-0.268432	0.724761	-0.342162	0.0924508	0.0746534	0.00466861	-0.724868	-0.0939169	-1.13808	-0.591479	-0.571904	0.0412348	-0.100304	-2.1816	0.884821	0.279031	0.44249	0.580611	0.155867	0.103294	-0.012852	-0.785319	-0.216632	0.639983	-0.199658	0.946833	0.333056	0.440308	-0.616797	0.374734	-0.157509	-0.351454	-0.0498912	0.0973147	-0.591215	-0.342376	0.133215	1.47031	-0.0642171	0.162015	0.550442	-0.0830068	0.055274	0.300277	0.410127	-0.0670928	0.480686	0.733959	0.597372	0.0660429	0.115473	0.638275	-0.342315	-0.698064	-0.625496	-0.474212	-0.374526	0.117892	0.447622	-0.231656	-0.238332	-0.0385724	0.00956538	-0.0260368	-0.428135	0.475876	-0.35282	-0.382201	0.44193	0.044667	1.41818	0.867837	0.635039	-0.654829	0.522629	-0.363585	0.123924	-0.153368	-0.327998	-0.140908	0.738548	-0.453638	-0.469032	-0.895918	0.381426	-0.0907846	0.116534	0.703514	0.272932	0.54887	-0.358133	-0.260109	1.27186	1.37711	0.816239
1635364_at	30-Mar-16	Flybase	CG30343-RA	CG30343-RA /FEA=BDGP /GEN=CG30343 /DB_XREF=CG30343 FBgn0050343 /SEG=chr2R:+4312759,4314011 /MAP=45C1-45C1 /LEN=1252 /DEF=(CG30343 gene symbol:CG30343 FBgn0050343 )	CG30343-RA	Dm.11705	Dm.3805	March 2006 (FlyBase/BDGP 5.3)	chr2R:5139517-5140769 (+) // 100.0 //	CG30343 gene product from transcript CG30343-RA	CG30343	chr45C1-45C1	full length	FBgn0050343	246551	Q95SA1 /// A1Z7S9 /// A0A0B4K7V3	EC:4.6.1.16	NP_001246219 /// NP_724774	NM_001259290 /// NM_165668	FBgn0050343	0006388 // tRNA splicing, via endonucleolytic cleavage and ligation // inferred from electronic annotation /// 0090501 // RNA phosphodiester bond hydrolysis // inferred from electronic annotation /// 0090502 // RNA phosphodiester bond hydrolysis, endonucleolytic // inferred from electronic annotation	0016020 // membrane // inferred from electronic annotation /// 0016021 // integral component of membrane // inferred from electronic annotation	0000213 // tRNA-intron endonuclease activity // inferred from electronic annotation /// 0016829 // lyase activity // inferred from electronic annotation	IPR018593 // tRNA-splicing endonuclease subunit Sen15 // 0.0	This probe set was annotated using the Matching Probes based pipeline to a Entrez Gene identifier using 4 transcripts. // false // Matching Probes // A	FBtr0088594,FBtr0308205,NM_001259290(14),NM_165668(14)	AY060894 // Drosophila melanogaster GM04716 full length cDNA. // gb // 11 // --- /// FBtr0088594 // type=mRNA; loc=2R:5139518..5140760; ID=FBtr0088594; name=CG30343-RA; dbxref=FlyBase:FBtr0088594,FlyBase_Annotation_IDs:CG30343-RA,REFSEQ:NM_165668,REFSEQ:NM_165668; score=15; score_text=Strongly Supported; MD5=6028a08349163e5cacd6471e6abee659; length=1243; parent=FBgn0050343; release=r5.46; species=Dmel; // flybase // 14 // --- /// FBtr0088594 // cdna:known chromosome:BDGP6:2R:9252021:9253255:1 gene:FBgn0050343 transcript:FBtr0088594 // ensembl // 14 // --- /// FBtr0308205 // cdna:known chromosome:BDGP6:2R:9252021:9253255:1 gene:FBgn0050343 transcript:FBtr0308205 // ensembl // 14 // --- /// NM_001259290 // Drosophila melanogaster CG30343, transcript variant B (CG30343), mRNA. // refseq // 14 // --- /// NM_165668 // Drosophila melanogaster CG30343, transcript variant A (CG30343), mRNA. // refseq // 14 // ---	FBtr0088601 // flybase // 14 // Negative Strand Matching Probes /// FBtr0088603 // flybase // 14 // Negative Strand Matching Probes /// FBtr0088604 // flybase // 14 // Negative Strand Matching Probes /// FBtr0088605 // flybase // 14 // Negative Strand Matching Probes /// FBtr0302604 // flybase // 14 // Negative Strand Matching Probes /// FBtr0112897 // flybase // 14 // Negative Strand Matching Probes /// FBtr0301511 // flybase // 14 // Negative Strand Matching Probes /// FBtr0088601 // ensembl // 14 // Negative Strand Matching Probes /// FBtr0088603 // ensembl // 14 // Negative Strand Matching Probes /// FBtr0088604 // ensembl // 14 // Negative Strand Matching Probes /// FBtr0088605 // ensembl // 14 // Negative Strand Matching Probes /// FBtr0112897 // ensembl // 14 // Negative Strand Matching Probes /// FBtr0301511 // ensembl // 14 // Negative Strand Matching Probes /// FBtr0302604 // ensembl // 14 // Negative Strand Matching Probes /// NM_176110 // refseq // 14 // Negative Strand Matching Probes /// NM_176112 // refseq // 14 // Negative Strand Matching Probes /// NM_176113 // refseq // 14 // Negative Strand Matching Probes /// NM_176114 // refseq // 14 // Negative Strand Matching Probes /// NM_001201967 // refseq // 14 // Negative Strand Matching Probes /// NM_001103767 // refseq // 14 // Negative Strand Matching Probes /// NM_001169624 // refseq // 14 // Negative Strand Matching Probes /// BT009949 // gb // 14 // Negative Strand Matching Probes	-1.91293	0.228269	-0.0430103	0.0130962	-1.89204	1.67609	-1.36673	0.558117	0.137673	1.05263	-0.617348	-0.120619	1.14819	0.506762	-1.22686	-0.181698	-0.59847	-0.488755	-0.265391	-1.12413	-0.600877	0.644443	0.75297	1.96217	-0.990335	0.119004	0.794649	0.745323	-0.0188252	1.03714	-0.241138	-1.38762	0.457667	-0.177466	0.644876	2.20751	-0.230101	-0.85231	0.333425	-0.663	-0.825782	0.154708	1.65846	-0.489168	0.390339	-0.118112	0.952864	1.18234	1.03173	-0.283438	-1.12572	-0.905649	1.8992	0.224095	-0.96771	0.99556	-1.67762	-2.42807	0.345803	-1.68592	0.716311	-0.898613	-0.418927	1.15481	-0.642469	0.714428	-0.556435	-0.745699	1.30573	-0.495816	0.450146	0.733947	1.27207	-0.822577	0.171979	1.08901	-0.815851	1.8297	1.07193	1.65966	0.340608	0.706839	1.00531	-0.0739082	-0.211149	1.15706	-0.0121496	1.85968	0.520759	-0.590386	-0.761749	-0.67354	-0.932818	-0.348182	-0.292692	-0.131188	0.0917125	0.239036	1.68391	-0.870388	-0.469319	0.657733	1.24265	-0.0819	-2.45114	-0.367064	1.08689	-0.498267	0.637297	1.40114	-1.61019	-1.50811	0.53697	-1.37601	0.179557	1.42691	0.138812	0.751899	0.781894	-0.675215	-0.0532786	-0.0592951	2.00591	-0.527825	-0.724892	0.0677294	0.263479	-0.277237	-0.0247586	-0.300736	-0.0260516	-1.07446	0.634024	-0.390961	-0.876534	0.658229	-0.00452575	0.115638	-1.11892	0.769776	0.619877	0.301721	-0.845148	-0.123643	0.600321	0.608986	0.411065	0.0822063	-1.75366	-0.927352	-0.484252	0.375835	-1.15405	-0.323501	-0.533406	-1.26468	-3.11328	-0.94978	-0.75453	1.25706	-1.51063	-0.309531	-0.893405	1.41713	-1.82584	0.208875	-0.0724873	-0.237553	0.865194	2.04509	0.834164	0.469026	-0.104001	-1.33977	-0.1714	0.0711974	-0.208512	-1.99329	-1.61937	-0.0396937	0.63398	-1.39485	0.757099	-0.385403	0.18969	-1.31731	0.501121	0.78128	-1.27926	-0.648154	-0.360875	-0.456462	0.841528	0.979392	-0.873467	-0.0833967	-0.299236	0.613811	-0.113409	-0.228254	-0.127451	0.919909	0.137726	0.699748	0.906158	-0.101849	0.125399	-0.971706	-0.380446	0.472495	1.03158	-3.00316	0.237473	1.69984	-0.861846	-0.117111	1.01234	-0.177769	0.937554	0.891317	1.09108	-1.50617	0.271966	0.283657	-0.313899	-1.32558	-0.606723	0.524511	-0.26551	-0.285381	-0.553092	1.17822	0.22974	-0.819776	-0.675575	0.035188	2.04962	-1.12219	1.38948	-0.46833	-0.387164	0.758683	-0.157031	-1.10034	0.00540799	-1.04684	0.0747653	-1.17215	-0.182826	-0.815768	0.0430636	0.246771	-0.228931	-0.312851	-0.931372	0.417597	-0.656033	0.174259	-0.510764	0.591456	0.0351166	0.151729	-0.503081	-0.0574026	0.399003	-0.82173	-1.47232	0.100153	0.257178	2.34925	-0.834332	-1.23718	0.0317916	0.841766	0.211369	0.544392	-0.7728	0.271911	-0.87915	0.74566	-3.649	0.58967	0.160126	0.428907	0.107943	-0.360325	-1.18768	1.53717	0.751686	-0.117044	-0.311437	-1.81552	-0.203821	0.304122	0.185088	-1.02181	0.408856	-1.3504	0.0099803	0.457596	0.317266	0.299633	0.371946	-0.315082	-0.658459	-0.0516598	0.596374	0.545103	1.37943	0.387717	2.53392	0.656521	0.0533828	0.656811	-0.74572	-0.322505	0.582522	0.0998969	0.431801	-0.33118	-0.066557	0.242207	0.561355	-0.151951	-0.347051	-0.24643	0.208671	0.813387	-0.000715917	-0.201405	0.47843	-1.1022	-0.631734	-0.0737108	0.598674	0.930055	-2.57703	1.03526	-1.64559	-0.697018	0.634044	-0.614196	0.269216	0.8375	1.90789	0.083177	-1.09229	0.0337761	0.716331	0.0990789	-0.329844	-0.183984	-1.40141	-1.50298	1.10778	-0.363112	0.0369696	-0.143748	0.320585	0.282837	-1.11137	0.250821	0.499396	1.58592	1.56763	-0.371505	-0.883398	0.278195	-0.245017	-0.196	-1.51359	1.89554	0.384285	-0.216167	-1.67999	1.1484	-0.200582	0.291311	1.54489	-0.972223	-0.448573	0.24385	-0.605411	11.1595	0.253772	0.446835	-0.0656775	-0.834587	0.414144	0.540029	-0.078104	-0.630817	0.547793	0.079379	0.582798	-0.963161	-1.02139	0.19725	0.0196596	0.138029	1.03575	0.483128	0.263213	0.0264004	0.902843	-0.289162	0.0620693	0.617532	-0.994075	0.255389	-0.715031	1.70449	-0.969325	0.877462	-0.951096	0.40962	-1.16498	-0.995961	0.30493	-2.41712	-1.62258	-0.713124	-0.262496	0.692338	0.039243
1631388_at	30-Mar-16	Flybase	CG8432-RA	CG8432-RA /FEA=BDGP /GEN=Rep /DB_XREF=CG8432 FBgn0026378 /SEG=chr2R:+14555810,14557845 /MAP=56D13-56D13 /LEN=1919 /DEF=(CG8432 gene symbol:Rep FBgn0026378 (GO:0007269 neurotransmitter secretion) (GO:0005968 RAB-protein geranylgeranyltransferase complex) (GO:0008021 synaptic vesicle) (GO:0005084 RAB escort protein) (GO:0016083 synaptic vesicle fusion) (GO:0004663 RAB-protein geranylgeranyltransferase))	CG8432-RA	Dm.14710	Dm.3110	March 2006 (FlyBase/BDGP 5.3)	chr2R:15379595-15381630 (+) // 100.0 //	Rab escort protein	Rep	chr56D13-56D13	full length	FBgn0026378	37246	Q9V8W3	EC:2.5.1.60	NP_477420	NM_058072	FBgn0026378	0006886 // intracellular protein transport // inferred from electronic annotation /// 0007049 // cell cycle // inferred from electronic annotation /// 0007269 // neurotransmitter secretion // non-traceable author statement /// 0016192 // vesicle-mediated transport // non-traceable author statement /// 0018344 // protein geranylgeranylation // inferred from direct assay /// 0043547 // positive regulation of GTPase activity // inferred from electronic annotation /// 0055114 // oxidation-reduction process // inferred from electronic annotation	0000922 // spindle pole // inferred from direct assay /// 0005737 // cytoplasm // inferred from sequence or structural similarity /// 0005818 // aster // inferred from direct assay /// 0005856 // cytoskeleton // inferred from electronic annotation /// 0005968 // Rab-protein geranylgeranyltransferase complex // inferred from direct assay /// 0005968 // Rab-protein geranylgeranyltransferase complex // inferred from sequence or structural similarity /// 0008021 // synaptic vesicle // non-traceable author statement /// 0016020 // membrane // inferred from sequence or structural similarity /// 0048471 // perinuclear region of cytoplasm // inferred from direct assay	0004663 // Rab geranylgeranyltransferase activity // inferred from sequence or structural similarity /// 0005096 // GTPase activator activity // inferred from electronic annotation /// 0016491 // oxidoreductase activity // inferred from electronic annotation /// 0017137 // Rab GTPase binding // inferred from sequence or structural similarity /// 0017137 // Rab GTPase binding // non-traceable author statement	IPR018203 // GDP dissociation inhibitor // 0.0 /// IPR018203 // GDP dissociation inhibitor // 0.0	This probe set was annotated using the Matching Probes based pipeline to a Entrez Gene identifier using 3 transcripts. // false // Matching Probes // A	AY061052(14),FBtr0086462,NM_058072(14)	AF105063 // Drosophila melanogaster Rab escort protein homolog, complete cds. // gb // 14 // --- /// AY061052 // Drosophila melanogaster LD02194 full length cDNA. // gb // 14 // --- /// FBtr0086462 // type=mRNA; loc=2R:join(15379592..15379777,15379837..15380922,15380980..15381630); ID=FBtr0086462; name=Rep-RA; dbxref=FlyBase:FBtr0086462,FlyBase_Annotation_IDs:CG8432-RA,REFSEQ:NM_058072; score=15; score_text=Strongly Supported; MD5=27ad1b21b2169b3e7114e25892014a48; length=1923; parent=FBgn0026378; release=r5.46; species=Dmel; // flybase // 14 // --- /// FBtr0086462 // cdna:known chromosome:BDGP6:2R:19492087:19494125:1 gene:FBgn0026378 transcript:FBtr0086462 description: Rab escort protein // ensembl // 14 // --- /// GENSCAN00000038329 // cdna:novel chromosome:BDGP6:2R:19492224:19493875:1 transcript:GENSCAN00000038329 description: // ensembl // 12 // --- /// NM_058072 // Drosophila melanogaster Rab escort protein (Rep), mRNA. // refseq // 14 // --- /// SNAP00000019502 // cdna:novel chromosome:BDGP6:2R:19485819:19493875:1 transcript:SNAP00000019502 description: // ensembl // 12 // ---	---	-0.912965	-0.698899	-0.979455	-0.131933	0.930986	0.190723	0.539555	0.67823	0.47999	0.907298	0.125183	0.750908	-0.0687515	0.953755	-0.0972097	-1.44065	-1.52274	-0.258869	1.71385	-0.263133	-0.33737	0.831621	1.68964	-0.821317	0.614906	-0.792275	-0.53464	2.34913	-0.841241	-1.55459	-0.071253	0.38871	0.207563	-0.477307	-0.466629	-0.477739	0.620449	0.297958	-0.542874	-0.0467288	-0.833612	-0.0678401	0.0616973	-0.283746	0.390338	-1.10291	-0.194453	0.324592	-0.219699	0.541149	-0.444516	-0.596047	0.166993	0.0609721	-0.717037	-0.25006	-0.400469	-0.373942	-0.567522	1.00677	0.135149	0.354895	0.441324	-0.16255	-0.481718	1.51633	0.12419	0.793921	0.109012	0.595517	-0.403971	-0.62668	0.545855	-0.253303	0.350176	0.579076	-0.981801	0.143635	-0.320385	-3.08545	1.01733	-0.359588	0.592339	0.15644	-0.251527	-0.377626	0.922619	-0.259648	-1.73315	1.80014	0.218116	0.0611956	-0.664975	-0.888977	0.557928	0.34263	-0.386375	-0.677752	0.705361	-0.532476	0.723677	-0.274686	-0.578754	-0.649402	1.61107	-0.439012	0.109207	0.843765	0.0517571	-0.426756	-1.43687	0.621096	0.458306	-0.0945799	2.06456	-0.955088	0.210938	-0.199927	0.312779	0.17083	-0.505349	-0.273998	0.751796	0.148956	-1.27213	1.62023	-0.411527	-0.406951	-0.0891706	0.128001	0.448547	-0.35539	-0.188163	-0.104763	-0.648328	0.903611	0.89405	-0.632955	-0.457803	0.960878	0.722606	-0.298512	0.766515	-0.568801	0.574057	-0.264026	-0.360761	-1.12707	-0.413819	0.311171	-0.0594085	0.293529	0.305086	-0.577302	0.526134	-0.0300596	0.0834621	0.309624	0.186435	0.497503	-1.13165	-0.899597	0.806408	0.0795624	-0.058295	-0.986333	-0.353237	1.19261	0.150182	0.241429	-0.326704	0.330921	-0.233983	0.552298	0.446405	1.27726	-1.25615	-0.39157	0.504017	0.11039	0.411925	0.545413	0.0584564	-0.517965	-0.0977204	-0.176125	-0.215926	0.772001	0.268796	0.179783	-1.71533	-0.441589	-0.242014	-1.12798	0.0634238	-0.503028	-1.14885	0.329949	-0.240444	0.290885	0.0498887	1.204	-1.31595	-0.216206	-0.291656	0.106858	1.10285	0.381482	0.0117148	-0.347001	0.0377607	-2.08002	-1.02485	-1.78657	-1.22339	-1.96472	0.158267	0.717989	-0.0593504	-0.209074	2.2953	-0.331845	0.442207	-0.220034	-0.166338	0.125301	-0.0828859	-0.369054	1.16733	-0.253596	-1.85534	-0.544898	-0.105898	0.7408	-0.214517	-0.255159	-0.302674	-0.0352237	0.261653	0.416063	0.470135	0.134579	0.176896	0.711568	-0.254793	-0.377166	0.195255	-0.806191	0.495293	-0.666415	2.34562	-0.345468	-3.48584	0.393662	-0.201882	1.31151	-0.967367	-0.126128	0.308458	-0.373181	-1.00324	0.739203	0.280514	-0.0358681	-0.309971	0.0726216	-0.475747	1.3329	-0.304414	-1.12163	0.843889	1.0144	-0.404846	0.451178	-1.27047	-0.152226	-0.886281	0.427058	-0.224905	-0.167821	-0.257992	0.236906	0.0436374	-1.75931	0.454226	1.13088	1.39631	-0.828502	-0.335683	-0.0289099	0.787653	-0.342548	-0.278184	-0.351382	0.743165	-0.982582	0.158864	-1.04018	0.255186	-0.266224	-0.182321	-0.305372	1.22059	-1.62172	1.38732	0.977648	-0.224291	-0.878977	0.286155	0.521824	0.173561	-0.0717384	0.118745	-0.152513	0.837927	0.0610438	0.213304	-0.103759	0.768143	0.00589725	0.336617	-0.18983	0.462953	0.11711	-0.241107	0.256734	0.45206	0.666153	-0.328867	0.464183	0.350665	-0.678829	1.25125	0.112067	-0.282336	0.126573	0.377543	0.880664	1.35333	-0.0780032	0.00367425	0.901051	0.452959	0.484952	-0.804185	-0.117902	-0.124307	-0.0226928	-0.247724	0.0943139	0.528684	-0.881791	-0.517483	1.04628	0.726547	0.250369	1.15538	0.750331	-0.307739	-0.210476	0.964731	-0.429605	-0.537887	0.627946	1.00292	-0.662256	-0.0274442	-1.69024	-0.399081	-0.678239	0.738177	-0.219043	-0.229211	-0.608791	-0.390381	0.533678	-0.294427	1.36314	1.0615	-0.688742	-0.109031	0.145233	-0.498133	-0.477506	-0.661198	1.10468	-0.408783	-0.335528	-0.748021	-0.100848	-0.496757	0.754285	-1.73603	-0.687862	-1.24631	0.0739023	0.692841	0.0148722	-0.462562	0.2305	0.35091	-0.232151	1.90422	-0.564668	-0.727989	-0.216792	0.990941	0.0235856	0.243025	0.457292	0.147706	0.301638	0.673369	-0.920343	0.651152	-0.155962	0.299223	-0.450062	0.0135389	-0.594216	1.85504	-0.541287	0.797542	0.899131	-0.250111
1636704_at	30-Mar-16	Flybase	CG12094-RA	CG12094-RA /FEA=BDGP /GEN=CG12094 /DB_XREF=CG12094 FBgn0030179 /SEG=chrX:+9826440,9878623 /MAP=9B1-9B2 /LEN=2612 /DEF=(CG12094 gene symbol:CG12094 FBgn0030179 )	CG12094-RA	Dm.51271	Dm.5467	March 2006 (FlyBase/BDGP 5.3)	chrX:9980565-10032744 (+) // 99.85 //	CG34104 gene product from transcript CG34104-RB	RhoU	chr9B1-9B2	full length	FBgn0083940	31945	Q8SXY7 /// Q4V4J3 /// Q0KHU4	---	NP_001036266 /// NP_001036267 /// NP_001285073	NM_001042801 /// NM_001042802 /// NM_001298144	FBgn0083940	0007264 // small GTPase mediated signal transduction // inferred from sequence or structural similarity	0005622 // intracellular // inferred from electronic annotation	0000166 // nucleotide binding // inferred from electronic annotation /// 0003924 // GTPase activity // inferred from sequence or structural similarity /// 0005525 // GTP binding // inferred from electronic annotation	IPR001806 // Small GTPase superfamily // 0.0	This probe set was annotated using the Matching Probes based pipeline to a Entrez Gene identifier using 3 transcripts. // false // Matching Probes // A	AY075502(14),FBtr0110782,NM_001042802(14)	AY075502 // Drosophila melanogaster RE52190 full insert cDNA. // gb // 14 // --- /// FBtr0110782 // type=mRNA; loc=X:join(9980566..9980824,9981376..9981441,10000511..10000548,10016089..10017237,10028005..10028149,10028439..10028576,10031932..10032748); ID=FBtr0110782; name=CG34104-RA; dbxref=FlyBase:FBtr0110782,FlyBase_Annotation_IDs:CG34104-RA,FlyBase:FBtr0071431,FlyBase_Annotation_IDs:CG12094-RA,REFSEQ:NM_001042802; score=15; score_text=Strongly Supported; MD5=e565a38e444c920dc0a340b91ee3ad84; length=2612; parent=FBgn0083940; release=r5.46; species=Dmel; // flybase // 14 // --- /// FBtr0110782 // cdna:known chromosome:BDGP6:X:10086527:10138325:1 gene:FBgn0083940 transcript:FBtr0110782 description: RhoU // ensembl // 14 // --- /// NM_001042802 // Drosophila melanogaster RhoU, transcript variant A (RhoU), mRNA. // refseq // 14 // ---	---	-0.0408953	0.160466	0.557192	-0.975164	0.0893762	-0.138005	-0.0201943	-0.355514	0.195845	-0.157339	0.333602	-0.636026	-0.14589	0.425681	-0.265105	-0.0538526	1.12085	-0.959291	-0.14883	0.271773	0.110005	0.461889	0.0873716	-0.225191	-0.676927	-0.0396491	-0.49097	0.852072	-0.357497	-0.125844	0.0548918	-0.0827595	0.67537	-0.423885	0.17631	0.141688	-0.102117	-0.11573	-0.304579	-0.23436	-0.0998427	-0.11991	-0.562367	-0.00852225	0.390228	-0.0476569	0.462831	-0.855284	-0.0776688	0.0357895	-0.982603	-0.313917	0.442152	0.676349	0.0552884	0.339334	0.178874	0.480131	0.317412	-0.697623	-0.504557	-0.246301	-0.533174	-0.716107	-0.601431	0.072208	0.211146	-0.773817	0.693537	0.0787191	-0.0908713	-0.104459	1.11663	-0.410626	-1.74402	0.107277	0.809986	-0.463445	-0.0823563	-0.324707	0.621798	-0.293108	0.820785	-0.104459	-0.253787	-1.24002	1.14792	0.711047	0.207722	0.327411	-0.529498	0.166813	0.228006	0.277755	0.63373	-0.486055	-0.488216	0.0766979	0.576906	-0.427712	0.609376	0.146478	0.559292	0.158062	0.995308	-0.49479	-0.307174	0.319547	-0.297895	-0.159687	1.02733	0.0494084	-0.0650336	0.0310848	-0.452976	0.453927	0.193043	-0.482216	0.124712	1.15109	0.432319	-0.0271125	0.826123	-0.243112	-0.00704441	-0.849129	-0.606017	-0.625579	0.150056	-0.0152506	0.872534	-0.368658	0.147024	0.466028	0.446356	-0.276744	-0.295233	0.912977	0.216402	-0.160645	-0.52272	0.628613	-1.06632	0.251297	-0.202875	-0.0286658	-0.282531	-0.199268	0.954022	-0.726507	0.06541	0.0247907	0.117039	0.114213	-0.0584699	0.123124	-0.0969784	-0.183061	-0.350552	-0.747325	0.414681	-0.123273	-0.992132	1.53225	0.196932	0.111325	-0.0900038	0.180276	0.718632	0.616245	0.454966	-0.237999	0.303594	-0.416238	0.5226	0.633555	0.190326	0.139845	-0.739624	0.180865	-0.0652157	-0.0185168	0.166642	0.272091	-0.170227	0.682519	-0.558077	0.0832128	0.147237	0.176689	0.025099	1.86384	0.743625	-0.250636	0.0964208	0.194913	-0.124582	-0.300479	0.0477454	0.152468	0.955895	-0.355313	-0.17029	0.327822	1.3985	0.292227	0.0997588	-0.568268	-0.0797586	0.119586	0.217558	-1.02457	-0.0444673	-0.231906	-0.14168	0.509964	-2.07856	1.30815	-1.13369	0.305031	-0.294288	1.33339	-0.627741	-0.0272285	0.0842033	0.364393	-0.19699	-2.07546	0.37427	0.224428	-0.577041	0.576959	-0.195872	-0.193044	0.201777	0.666393	-0.524453	-0.0699204	-0.085547	0.442471	-0.56354	-0.256225	-0.122826	0.414141	0.564152	0.0485786	0.131107	0.352302	0.427199	-0.565877	0.329908	-0.194594	0.204067	0.307189	0.247148	0.114091	0.594137	2.07559	-0.769207	0.45275	0.180205	-1.08767	0.141779	-0.0625557	-0.579627	0.0398253	0.230807	0.21771	0.480916	-0.0694869	-0.215034	-0.179245	-0.0833065	-0.218953	0.716941	0.414337	-0.202758	-0.1877	-0.0773991	-0.00895603	0.188286	-0.0802001	-0.183771	-0.178365	-0.169149	0.194182	0.439278	0.703668	-1.27641	-0.112237	-0.184052	0.226498	0.0381702	0.443378	0.0753591	0.0445213	-3.82967	-0.289096	-0.115631	-0.371464	-0.284528	0.583813	-0.561137	0.564274	0.179564	-0.0105509	0.300231	0.305301	0.571392	0.52381	-0.0903581	0.0850194	0.0192958	0.268101	0.916891	0.30884	0.223262	-0.0941518	-0.306331	0.0624234	0.153227	-0.63196	0.774306	0.0927306	-0.357981	-0.836072	-0.101225	-0.391465	-0.660397	0.362641	-0.199194	-0.278334	-0.396329	0.626596	0.0284598	0.137781	-0.26669	-0.552745	0.493769	-0.0449747	0.233071	0.331827	0.306991	-0.782695	-0.240633	0.13521	-0.00485633	-0.28744	-0.0668899	0.0857151	0.769573	0.338533	-0.0375736	-0.00569321	0.147716	-0.437783	0.0848408	0.387631	0.0138581	0.161096	-0.626854	0.128009	0.178574	-0.0947809	0.933247	0.222988	0.184817	-0.251841	0.675679	0.116786	0.49066	-0.000236688	0.10882	-1.17668	1.26658	0.0277676	-1.07303	-0.0147023	0.29249	0.21697	-0.0269438	-0.221546	-0.171475	-0.580003	-0.269358	-0.296265	0.239226	0.197938	0.343827	-0.138983	-0.756339	0.0896997	-0.112039	0.0628365	-0.273548	-0.303078	-1.02958	0.368436	-0.457275	0.940179	-0.072144	-0.388393	0.0858261	0.087378	-0.0555407	0.0384965	0.837547	0.125138	0.00532529	-1.54422	-0.269728	-0.374017	0.567383	0.388648	-0.0928429	0.00524878	0.147158	0.069428	1.34618	0.193096	0.854809	-0.255228	0.0159448	-0.129783	-1.24977
1635975_s_at	30-Mar-16	Flybase	RE54004	RE54004 /FEA=sim4 /SEG=chrX:-18902036,18905856	RE54004	Dm.57943	Dm.5922	March 2006 (FlyBase/BDGP 5.3)	chrX:19065109-19068929 (-) // 100.0 //	putative noncoding RNA 004:X	CG33939	chr18A4-18A5	---	---	26067037	Q8SYM0	---	NP_001303572	NM_001316643	FBgn0047095	---	---	---	---	This probe set was annotated using the Matching Probes based pipeline to a Entrez Gene identifier using 2 transcripts. // false // Matching Probes // A	AY071458(14),NM_001316643(14)	AY071458 // Drosophila melanogaster RE54004 full length cDNA. // gb // 14 // --- /// FBtr0091949 // type=ncRNA; loc=X:complement(19065110..19065320,19068592..19068929); ID=FBtr0091949; name=pncr004:X-RA; dbxref=FlyBase:FBtr0091949,FlyBase_Annotation_IDs:CR33939-RA,REFSEQ:NR_002468; score=9; score_text=Strongly Supported; MD5=ce038e3d746d0f5fb9ba93fb5dfbb0a8; length=549; parent=FBgn0047095; release=r5.46; species=Dmel; // flybase // 14 // --- /// FBtr0347285 // cdna:known chromosome:BDGP6:X:19171077:19174900:-1 gene:FBgn0047095 transcript:FBtr0347285 description: putative noncoding RNA 004\x3aX // ensembl // 14 // --- /// NM_001316643 // Drosophila melanogaster putative noncoding RNA 004:X (CG33939), mRNA. // refseq // 14 // --- /// NONDMET003123 // Non-coding transcript identified by NONCODE: Linc // noncode // 14 // ---	GENSCAN00000030782 // ensembl // 2 // Cross Hyb Matching Probes	-0.525177	-0.116259	4.24208	1.03499	0.40124	1.87205	0.280007	-0.0936167	-0.632874	0.392759	-0.318279	-0.544672	0.249355	-0.68275	0.66057	-3.4464	2.37426	-1.64835	3.15627	-0.173386	-0.868299	0.310337	-0.140084	-0.108525	-0.0292622	-1.23325	-2.26007	-0.165098	0.223952	-1.01175	0.099448	2.50208	-0.668323	-0.320593	-0.639969	5.05474	0.317637	-0.19163	-1.41344	-0.0159058	-1.4748	-1.66446	-1.89127	0.24238	0.389968	-4.68625	-0.0664415	-1.27857	-1.21041	1.20667	-1.42459	0.758314	0.557238	1.92388	0.27268	-0.586048	1.28302	0.138799	1.23828	0.354351	-0.028566	-1.20061	0.593527	-0.233464	0.335366	0.0503199	1.65439	1.99549	-1.24668	0.833861	-3.45741	-0.240822	0.761351	0.520362	-1.57634	0.378221	0.245554	-0.264572	8.2319	0.216737	1.80457	0.728273	-0.906723	-1.9545	2.06098	1.41925	0.192492	-0.0820428	2.05986	-0.670371	0.852019	3.6847	-0.0635791	0.0853164	1.75348	-0.176558	0.572454	-0.54187	-0.424226	-0.100663	0.079851	0.943215	0.217243	0.0680911	1.86025	3.62795	-0.498017	-3.28128	-0.472804	0.0555308	2.3193	0.164523	4.87695	0.975253	-1.89363	3.71158	-0.639403	0.479766	0.368034	-2.97545	-0.654712	0.590479	-1.36801	5.7107	-3.47464	1.71112	-1.08057	-0.535737	0.0965907	0.976908	1.88657	-1.75596	-0.114632	0.109424	0.0338816	-0.99948	-0.272103	0.927728	-0.246137	-3.77592	-2.54144	0.294873	-1.21218	-0.711764	2.66021	0.457013	-0.0318719	3.81572	1.95813	1.96442	-0.660404	-1.02249	4.32687	-0.907673	-2.1824	1.98564	-0.342523	-1.80279	-0.173073	-1.26939	0.288954	0.0397846	1.10597	-0.39076	-0.101542	0.218719	-1.10842	-5.89967	0.218382	1.28671	-0.349769	1.73426	-1.08359	0.827133	0.903875	-0.819076	1.03793	0.0507533	0.593686	-0.387779	1.94048	-0.438725	-1.07273	0.114468	1.06648	1.11425	1.87932	0.942937	-4.46523	0.29868	1.34265	1.06537	0.865412	-1.0484	-0.224045	1.73348	-0.912525	-0.495884	-0.442212	-2.3443	-1.21307	0.194645	1.37657	-0.807978	-0.0119572	-0.580336	-0.311657	-0.84415	0.549861	1.41991	-0.354917	-0.205258	-1.21663	1.06191	0.189291	1.10298	0.825415	-0.0158056	1.48568	-1.92821	-0.483908	1.94767	-0.261004	-1.95018	-0.852087	1.92337	0.208793	-0.354354	-0.553977	-3.04113	2.01163	-0.695118	-0.201088	-1.48958	0.412563	-1.05864	0.651086	0.474401	-0.096225	2.28592	-0.596318	0.736682	1.22424	-0.516826	-2.14141	1.1197	-1.34581	-0.862249	0.24368	-0.269904	0.438987	0.583371	-0.0996745	-0.401787	0.520245	3.21177	-4.54192	-2.05147	1.50717	-0.917173	0.311289	-0.741109	2.02744	-1.4562	-0.571365	-0.391672	-0.289168	0.814061	3.34415	0.250785	0.277021	0.303338	-0.421977	0.479275	-0.462548	-0.897277	0.166355	0.772839	-0.243999	0.169173	0.598822	0.209679	4.30695	-1.44222	-0.30643	-4.22066	1.67677	-1.76736	0.0990172	-0.572359	0.0445079	-1.97589	4.39156	0.636266	-0.0569556	0.893328	0.468914	0.480012	0.933884	0.365736	0.228862	0.534126	0.98177	-0.432515	-1.45814	-0.73937	1.39193	1.31083	-0.379711	-1.04076	0.598912	1.01212	0.92272	-0.0303865	0.945139	0.663232	-0.0884933	6.01392	0.946675	0.0973894	-1.76868	1.39738	6.024	0.939845	1.84645	0.481501	0.255289	0.179033	-1.93228	-0.533952	-0.599144	-9.07814e-05	-0.884593	-4.39639	0.782295	1.53372	2.85415	-1.13605	1.25331	3.7877	0.286466	2.60726	-1.18221	-1.34023	-3.27185	-0.212668	0.602541	1.19941	-0.423025	2.13242	1.68999	-2.36259	-0.993109	-3.0955	-0.0531459	1.21893	-0.661193	1.03521	-0.786441	1.92232	-0.61458	-0.25966	-0.343261	-0.370354	-1.28201	-0.315321	-4.48043	-0.854893	0.603252	-0.891493	-1.0344	-0.362494	-0.776094	0.132003	1.17226	0.640164	-0.683881	-0.806265	-1.94264	2.40812	-0.974717	0.684937	1.44558	0.436382	-0.33823	-1.29537	1.52148	0.0606941	3.8725	0.24992	0.440677	-0.13038	-0.713427	-0.184018	-0.204964	-0.038587	0.260647	1.78309	0.724022	-0.530261	-0.57046	3.80431	1.21332	-0.511968	-2.69916	-0.85018	0.433359	-0.156111	-0.71259	0.337415	1.51166	-0.42041	-0.234686	3.57631	-0.385003	-1.0553	-0.198731	-0.21131	0.54533	0.33867	-1.00672	2.51693	3.15738	0.716928	-1.01736
1636207_at	30-Mar-16	Flybase	CG15435-RA	CG15435-RA /FEA=BDGP /GEN=CG15435 /DB_XREF=CG15435 FBgn0031608 /SEG=chr2L:+4452403,4454319 /MAP=24F3-24F3 /LEN=1846 /DEF=(CG15435 gene symbol:CG15435 FBgn0031608 )	CG15435-RA	Dm.1247	Dm.10801	March 2006 (FlyBase/BDGP 5.3)	chr2L:4459834-4461746 (+) // 99.78 //	CG15435 gene product from transcript CG15435-RB /// ---	CG15435 /// DameCG15435	chr24F3-24F3	full length	FBgn0031608	33655	Q9VR03	---	NP_001285603 /// NP_608838	NM_001298674 /// NM_134994	FBgn0031608 /// FBgn0260521	---	0005634 // nucleus // inferred from electronic annotation	0008270 // zinc ion binding // inferred from electronic annotation /// 0046872 // metal ion binding // inferred from electronic annotation	IPR012934 // Zinc finger, AD-type // 0.0	This probe set was annotated using the Matching Probes based pipeline to a Entrez Gene identifier using 4 transcripts. // false // Matching Probes // A	FBtr0077441,FBtr0345632,NM_001298674(14),NM_134994(14)	FBtr0077441 // type=mRNA; loc=2L:join(4459835..4460133,4460204..4461746); ID=FBtr0077441; name=CG15435-RA; dbxref=FlyBase:FBtr0077441,FlyBase_Annotation_IDs:CG15435-RA,REFSEQ:NM_134994,REFSEQ:NM_134994; score=15; score_text=Strongly Supported; MD5=090ee3f41671703fba07d3ecf4d344b7; length=1842; parent=FBgn0031608; release=r5.46; species=Dmel; // flybase // 14 // --- /// FBtr0077441 // cdna:known chromosome:BDGP6:2L:4459870:4461746:1 gene:FBgn0031608 transcript:FBtr0077441 // ensembl // 14 // --- /// FBtr0345632 // cdna:known chromosome:BDGP6:2L:4459729:4461746:1 gene:FBgn0031608 transcript:FBtr0345632 // ensembl // 14 // --- /// GENSCAN00000034493 // cdna:novel chromosome:BDGP6:2L:4459978:4461559:1 transcript:GENSCAN00000034493 description: // ensembl // 10 // --- /// NM_001298674 // Drosophila melanogaster CG15435, transcript variant B (CG15435), mRNA. // refseq // 14 // --- /// NM_134994 // Drosophila melanogaster CG15435, transcript variant A (CG15435), mRNA. // refseq // 14 // --- /// SNAP00000002177 // cdna:novel chromosome:BDGP6:2L:4459978:4461559:1 transcript:SNAP00000002177 description: // ensembl // 10 // ---	---	0.326464	-0.390144	-0.725262	0.412423	0.575173	-0.0980643	-1.57565	0.841685	0.847009	2.87727	0.0318431	-0.705077	-0.137888	0.259574	-0.887961	-0.163544	-0.1405	0.507613	-0.0309346	-0.556928	0.372756	-0.643561	-0.747662	-0.360408	-0.21663	0.204887	0.720744	-0.16196	-0.29942	-0.290097	0.322041	0.665319	0.322758	-0.00122418	-0.0700072	-1.42271	-0.764492	-0.300117	-0.00375851	-0.492765	0.865089	0.132981	-0.199323	-0.253567	0.389927	-0.204948	-1.83267	0.281487	0.854053	-0.069762	-0.41426	0.273229	2.53834	-0.164721	0.0393375	-0.751557	-0.374848	-1.62565	-0.017331	-1.0606	1.16105	-1.46897	-0.248683	-1.06039	0.595486	0.24002	0.00959219	-0.270642	0.62127	-1.09748	-0.16878	0.195052	-0.490969	-0.285893	0.0444226	-1.82023	0.59295	-0.230748	1.00678	0.253376	0.664276	0.272696	0.61348	-0.277891	-1.15733	-0.0636104	-1.67147	0.130553	0.0769184	0.201517	-0.138685	0.818588	-1.55605	-0.458945	-0.358685	-0.283716	-1.03378	-0.0953466	-0.871253	-0.1984	-0.0317661	-0.509003	0.168399	0.596274	0.206137	-0.568556	-1.13317	0.0796611	-0.565128	-0.56659	-0.437065	0.501412	-0.618998	-0.574639	-0.178385	1.69258	-0.185336	-0.62503	-0.109689	0.137674	-0.156568	-0.681059	-0.0676427	-0.700926	-0.193121	0.0215074	-0.152634	-0.378815	-1.3383	0.990286	-0.776392	-0.52497	0.850753	-0.971052	-1.28493	-0.0870886	-0.924248	0.296159	0.706504	0.539512	1.34187	-0.670981	0.0127073	0.565513	0.809604	-0.0532903	0.601192	0.129956	-0.397729	-0.0924043	0.0927534	1.41445	-0.478462	-0.429682	1.14348	-0.448733	-0.798713	0.0992836	-0.265173	-0.0974552	-0.160535	-0.835549	-0.934976	-0.54036	-0.858068	-0.745322	-0.399452	1.63021	-0.232313	-0.117434	-0.412899	-0.20836	0.190383	-0.716027	0.930542	-1.97573	0.318851	-0.614792	0.818124	0.234457	-0.241594	0.825937	-0.182575	1.25619	-0.257177	-0.705699	-0.207475	0.387064	0.832038	0.119004	-0.904346	-0.727928	-0.125661	-0.676971	-0.355493	0.222722	-0.155441	-0.0581488	1.54088	0.300797	-0.141609	-0.274675	-0.207371	0.0760419	0.293156	-0.346608	1.52747	-0.412589	0.366729	0.0540485	0.193219	-0.948746	0.742851	0.0954153	1.04835	0.462363	-1.18164	1.41219	-0.515321	0.131089	-0.192185	0.476075	-1.14373	0.608414	1.04668	-0.318856	-0.395804	0.245586	-0.0447166	0.2825	0.718701	0.0235915	0.853635	0.0964385	-0.22603	-0.00466044	-0.671319	0.744051	-0.238954	0.745946	0.407695	0.316025	-0.554794	0.99199	-2.12467	-1.06356	0.171519	-0.532726	-0.393445	0.800459	0.121053	0.646589	0.540275	-0.251634	0.152042	-1.0116	-1.05923	-0.901524	0.190004	0.188721	-5.63716	-0.341897	-0.468956	0.282831	0.252739	-0.651809	-0.529662	0.0318087	-0.4132	0.268416	-0.397922	-0.824132	0.0247247	-0.346917	-0.0633961	-0.313638	1.13123	2.63719	0.261285	0.949026	-0.383754	-1.41201	0.151356	-0.947963	0.281602	1.00457	-1.34531	0.0627868	-0.411714	-0.617144	0.121121	0.737551	0.223249	0.296021	-0.666581	-0.819167	0.175406	0.962613	-0.923377	0.551807	-0.771819	-0.106659	-1.39416	0.18607	-0.642116	-0.258338	2.39743	2.1121	0.828234	0.354519	-0.0201574	-0.0316965	1.41794	0.044961	0.246781	0.110627	0.560287	-0.697425	1.74598	-0.886182	0.88017	0.442588	0.776941	0.308765	-0.168379	-0.425488	0.374333	-0.891361	0.573068	0.56418	-1.01795	0.383967	1.53433	-1.09798	0.14556	0.769423	0.389147	-0.374115	-0.492648	-0.193402	0.214841	-0.119764	0.129322	0.0774972	0.809728	0.549177	-0.395452	0.673776	0.445871	-1.76594	0.1152	-0.00349281	-0.483095	-0.410025	-0.179841	0.271046	-0.252134	0.509017	0.524313	0.43022	-0.353078	-0.0427503	-0.841435	0.263763	-1.79504	-0.404657	0.0419771	0.62708	-1.72531	-0.330671	-1.5495	-0.614567	-0.0572586	-0.0239008	-0.177678	0.158145	0.539213	-0.356677	-1.03697	-0.0804814	-0.116037	-0.113073	-0.274398	-0.144733	-0.168295	-0.212845	-0.150228	0.519377	0.516979	-0.252683	0.472027	0.560167	-0.358871	0.64822	-0.425693	-0.811088	-0.416834	1.21036	-0.131907	0.842696	-0.0925918	-2.31764	0.471718	-0.179277	0.0834328	0.534628	0.842623	-1.49125	0.315246	0.0841696	-0.042678	0.353993	-0.0185159	0.799656	-1.3445	0.209111	0.298155	0.108099	1.44546	-1.05576	-0.195304	-0.406699	-0.111442	-1.32629	-0.393818
1624230_s_at	30-Mar-16	Flybase	CG11624-RA	CG11624-RA /FEA=BDGP /SEG=chr3L:-3879887,3883769	CG11624-RA	Dm.28892	Dm.2641	March 2006 (FlyBase/BDGP 5.3)	chr3L:3899258-3903140 (-) // 100.0 //	Ubiquitin-63E	Ubi-p63E	chr63F5-63F5	full length	FBgn0003943	38456	Q8MSM5 /// A4V1F9 /// Q7JPZ3 /// Q27927 /// Q24576 /// Q24575 /// Q7JPZ2 /// Q24577 /// P0CG69 /// Q99349 /// Q99350 /// Q99351 /// Q99347 /// Q99348	---	NP_001261383 /// NP_523909 /// NP_728908 /// NP_995994	NM_001274454 /// NM_079185 /// NM_168043 /// NM_206272	FBgn0003943	0006909 // phagocytosis // inferred from mutant phenotype /// 0006914 // autophagy // inferred from mutant phenotype /// 0007141 // male meiosis I // inferred from mutant phenotype /// 0009987 // cellular process // inferred from mutant phenotype /// 0010992 // ubiquitin homeostasis // inferred from mutant phenotype /// 0016567 // protein ubiquitination // inferred from sequence or structural similarity /// 0035096 // larval midgut cell programmed cell death // inferred from mutant phenotype /// 0048515 // spermatid differentiation // inferred from mutant phenotype	0005634 // nucleus // inferred from electronic annotation /// 0005737 // cytoplasm // inferred from electronic annotation /// 0005829 // cytosol // traceable author statement /// 0005875 // microtubule associated complex // inferred from direct assay	0005515 // protein binding // inferred from electronic annotation /// 0031386 // protein tag // inferred from sequence or structural similarity	IPR000626 // Ubiquitin domain // 0.0 /// IPR000626 // Ubiquitin domain // 0.0 /// IPR000626 // Ubiquitin domain // 0.0 /// IPR000626 // Ubiquitin domain // 0.0 /// IPR000626 // Ubiquitin domain // 0.0 /// IPR000626 // Ubiquitin domain // 0.0 /// IPR000626 // Ubiquitin domain // 0.0 /// IPR000626 // Ubiquitin domain // 0.0 /// IPR000626 // Ubiquitin domain // 0.0 /// IPR000626 // Ubiquitin domain // 0.0	This probe set was annotated using the Matching Probes based pipeline to a Entrez Gene identifier using 8 transcripts. // false // Matching Probes // A	FBtr0073177,FBtr0073178,FBtr0073179,FBtr0333142,NM_001274454(14),NM_079185(14),NM_168043(9),NM_206272(14)	AY118702 // Drosophila melanogaster AT20865 full insert cDNA. // gb // 9 // --- /// FBtr0073177 // type=mRNA; loc=3L:complement(3899431..3901770,3903004..3903184); ID=FBtr0073177; name=Ubi-p63E-RA; dbxref=FlyBase:FBtr0073177,FlyBase_Annotation_IDs:CG11624-RA,REFSEQ:NM_168043; score=11; score_text=Strongly Supported; MD5=fd24551cba086599db0d1f16a5efe2dd; length=2521; parent=FBgn0003943; release=r5.46; species=Dmel; // flybase // 9 // --- /// FBtr0073177 // cdna:known chromosome:BDGP6:3L:3899431:3903184:-1 gene:FBgn0003943 transcript:FBtr0073177 description: Ubiquitin-63E // ensembl // 9 // --- /// FBtr0073178 // type=mRNA; loc=3L:complement(3899259..3901770,3902527..3902707,3902855..3902920); ID=FBtr0073178; name=Ubi-p63E-RB; dbxref=FlyBase:FBtr0073178,FlyBase_Annotation_IDs:CG11624-RB,REFSEQ:NM_079185; score=11; score_text=Strongly Supported; MD5=731d28f5f44a91a5fb13980f2443d74e; length=2759; parent=FBgn0003943; release=r5.46; species=Dmel; // flybase // 14 // --- /// FBtr0073178 // cdna:known chromosome:BDGP6:3L:3899259:3902920:-1 gene:FBgn0003943 transcript:FBtr0073178 description: Ubiquitin-63E // ensembl // 14 // --- /// FBtr0073179 // type=mRNA; loc=3L:complement(3899259..3901770,3901853..3902050); ID=FBtr0073179; name=Ubi-p63E-RC; dbxref=FlyBase:FBtr0073179,FlyBase_Annotation_IDs:CG11624-RC,REFSEQ:NM_206272; score=11; score_text=Strongly Supported; MD5=1346e58eaa4dbd2bcc0cdff3c4e870f3; length=2710; parent=FBgn0003943; release=r5.46; species=Dmel; // flybase // 14 // --- /// FBtr0073179 // cdna:known chromosome:BDGP6:3L:3899259:3902050:-1 gene:FBgn0003943 transcript:FBtr0073179 description: Ubiquitin-63E // ensembl // 14 // --- /// FBtr0333142 // type=mRNA; loc=3L:complement(3899259..3901770,3902527..3902638); ID=FBtr0333142; name=Ubi-p63E-RD; dbxref=FlyBase:FBtr0333142,FlyBase_Annotation_IDs:CG11624-RD; score=11; score_text=Strongly Supported; MD5=40c9430b736d840f2a860af3464a6a3d; length=2624; parent=FBgn0003943; release=r5.46; species=Dmel; // flybase // 14 // --- /// FBtr0333142 // cdna:known chromosome:BDGP6:3L:3899259:3902638:-1 gene:FBgn0003943 transcript:FBtr0333142 description: Ubiquitin-63E // ensembl // 14 // --- /// NM_001274454 // Drosophila melanogaster Ubiquitin-63E (Ubi-p63E), transcript variant D, mRNA. // refseq // 14 // --- /// NM_079185 // Drosophila melanogaster Ubiquitin-63E (Ubi-p63E), transcript variant B, mRNA. // refseq // 14 // --- /// NM_168043 // Drosophila melanogaster Ubiquitin-63E (Ubi-p63E), transcript variant A, mRNA. // refseq // 9 // --- /// NM_206272 // Drosophila melanogaster Ubiquitin-63E (Ubi-p63E), transcript variant C, mRNA. // refseq // 14 // ---	GENSCAN00000041197 // ensembl // 8 // Cross Hyb Matching Probes /// SNAP00000014130 // ensembl // 8 // Cross Hyb Matching Probes	0.94411	0.68075	-0.449226	0.267702	0.11512	-0.236363	-0.209293	0.97183	0.0137156	2.9008	-0.362179	0.140058	-0.0520846	0.340163	1.11293	0.130217	0.0324947	0.545016	0.516173	0.0115798	-1.14786	-1.00296	0.238081	0.642218	-0.198409	0.926259	-1.20168	0.0958578	0.584592	0.11458	0.561923	-0.62607	0.0953414	-0.145666	-0.909412	-0.920517	-0.615294	0.234189	-0.678789	1.11901	-0.228194	-0.993389	0.244286	0.173054	0.389881	0.393999	0.609347	0.621947	-0.238364	0.573396	-0.17022	0.783815	-0.830882	-1.05964	0.608314	-0.000754719	-0.768451	0.453306	0.691707	1.08883	0.578953	-0.359302	1.04718	-1.76404	0.415726	-1.17167	-1.25186	-2.01459	-0.213983	0.308429	0.235519	0.809692	-1.07958	-0.108508	0.882641	1.52113	-0.742379	1.70327	-0.280419	0.86037	0.97887	1.72541	-0.350223	0.247352	4.34563	0.230007	1.00948	0.480363	0.719081	0.557176	0.151678	0.63268	-1.82994	-0.517227	0.34544	-0.0407094	0.287861	-0.381003	-0.111741	0.416517	-0.878849	-0.640646	-0.0652399	1.54963	-0.96305	0.381859	0.884459	-0.162488	0.503387	0.72228	-0.840953	-0.197693	-0.991914	0.338315	-0.615576	-1.16278	-0.598337	0.348638	0.28458	-0.805822	1.77975	0.144884	-0.403438	0.111237	-0.0549808	-0.250575	0.121917	-0.262475	0.95959	0.39707	0.0968401	-0.996477	0.0859607	1.80534	-0.442181	-0.548343	0.725584	0.346531	0.239544	-0.219459	-0.645632	1.61429	0.834257	-0.127384	0.688502	-0.0436704	-0.0262596	0.317402	-0.124529	0.14331	-0.597637	0.304693	-0.333894	0.546062	-1.19826	0.834863	-0.270411	1.06389	-0.388711	-0.763891	1.14951	-1.36513	-0.963676	-1.17839	1.12303	-0.567671	0.825815	-0.381706	0.0990977	-0.417743	-0.635475	0.63506	-0.475351	0.13355	-0.263724	-1.37068	-0.756712	0.438463	-1.1215	0.132246	-0.847009	-0.727341	-0.497553	-0.648227	-1.51683	0.715106	-0.0946282	-0.882793	-0.881255	2.57228	1.67052	-0.821882	0.552785	-0.0967986	0.585312	0.340561	0.926196	-1.35522	2.29384	-3.28274	0.154389	-0.161004	1.59896	-0.312661	-0.181361	0.92662	-3.29253	0.357398	0.118234	-0.325879	-0.106354	0.619361	-0.879619	1.40344	1.66603	-0.560617	0.626977	2.19465	0.0917133	-0.037233	-0.120633	0.898151	-0.50048	-1.33056	-0.0196085	0.295456	1.89792	-0.386507	-0.305902	0.642109	0.331108	0.434295	0.253235	3.23664	1.18351	0.265885	0.508364	-3.14558	0.0242568	-0.330186	0.480878	-0.0765281	-0.0128535	-0.401983	1.00756	-0.105169	0.0136007	0.59777	-0.997308	-0.260929	-0.590143	0.517044	-3.63198	0.620649	-0.401967	-0.198226	0.890832	0.00154446	-0.242982	0.722537	-1.11461	0.318741	-0.602536	0.871668	-0.147606	-0.101646	-0.862521	0.48974	0.967617	1.0757	0.289627	0.309223	0.208222	0.698895	-0.741324	0.0064161	-0.0632143	-1.58172	-2.70992	-0.0850089	-0.547839	0.56402	0.625144	-0.144612	-0.00872017	0.404029	0.901534	-0.195505	-0.871287	-1.01219	0.593771	-0.0259718	0.768923	0.469778	0.85381	-0.252802	1.25954	1.30159	-1.18401	0.964247	0.00708727	0.800649	1.7608	-0.596652	0.147216	0.3034	1.05759	-0.660763	0.470135	-0.40125	-0.654599	0.351989	-1.59803	0.888993	0.387891	-0.810267	0.569286	0.23325	-0.4871	0.19403	0.697186	-1.63554	-0.637935	0.26066	-0.0351526	-0.446395	0.260741	-0.111648	0.649884	0.560649	-0.0352836	0.157237	-0.0316535	-0.117293	0.216142	-0.211812	0.967829	0.197364	-1.43087	0.278533	-0.268855	0.300208	0.0605162	-0.279023	0.290995	-0.131483	-1.73126	-1.88291	0.0644823	-14.918	-0.0892595	-0.0589886	-0.138142	0.829501	0.119082	0.0904307	0.344957	-1.5446	-0.263072	0.297314	0.64259	0.707789	-0.427494	-0.721283	-0.540797	-0.670681	-0.393468	-0.843735	-0.103245	-0.149886	-0.60342	0.714096	0.579963	0.0302834	-0.541741	0.453109	-0.307932	0.0780011	-0.47768	1.29722	-0.559387	0.944634	-0.0431098	0.416913	0.269193	-0.530101	-0.635235	-1.79581	1.70486	-0.354751	-0.0627728	1.20208	1.63365	-0.421861	1.82173	0.568919	-0.300811	0.980367	-0.273179	0.118793	-0.265516	-0.113464	-0.386061	-0.340743	0.833379	-0.423797	0.27083	-0.0420566	-0.266959	0.650698	0.531687	-0.37719	0.203807	-0.309322	-1.03491	0.232781	0.346917	-0.726424	0.689603	0.588824	0.796989	1.12027	1.15194	-0.453362	0.085845
1624599_at	30-Mar-16	Flybase	CG12656-RA	CG12656-RA /FEA=BDGP /GEN=CG12656 /DB_XREF=CG12656 FBgn0031087 /SEG=chrX:+19818513,19819132 /MAP=19B1-19B1 /LEN=619 /DEF=(CG12656 gene symbol:CG12656 FBgn0031087 )	CG12656-RA	Dm.53470	Dm.20448	March 2006 (FlyBase/BDGP 5.3)	chrX:20016487-20017106 (+) // 100.0 //	CG34331 gene product from transcript CG34331-RC	CG34331	chr19B1-19B1	full length	FBgn0085360	33011	B6IDR8 /// Q9W5X3 /// Q7JZD1 /// Q8MYU7 /// X2JFW7	---	NP_001097032 /// NP_001285478	NM_001103562 /// NM_001298549	FBgn0085360	---	---	---	---	This probe set was annotated using the Matching Probes based pipeline to a Entrez Gene identifier using 2 transcripts. // false // Matching Probes // A	FBtr0301576,NM_001103562(14)	AY071382 // Drosophila melanogaster RE41492 full length cDNA. // gb // 14 // --- /// BT050508 // Drosophila melanogaster FI07238 full insert cDNA. // gb // 14 // --- /// FBtr0301576 // type=mRNA; loc=X:20016486..20017094; ID=FBtr0301576; name=CG34331-RB; dbxref=REFSEQ:NM_001103562,FlyBase:FBtr0301576,FlyBase_Annotation_IDs:CG34331-RB; score=15; score_text=Strongly Supported; MD5=63769e57768f6970752e6b4e51c64fcc; length=609; parent=FBgn0085360; release=r5.46; species=Dmel; // flybase // 14 // --- /// FBtr0301576 // cdna:known chromosome:BDGP6:X:20122453:20123061:1 gene:FBgn0085360 transcript:FBtr0301576 // ensembl // 14 // --- /// NM_001103562 // Drosophila melanogaster CG34331, transcript variant B (CG34331), mRNA. // refseq // 14 // --- /// SNAP00000020327 // cdna:novel chromosome:BDGP6:X:20122406:20122819:1 transcript:SNAP00000020327 description: // ensembl // 10 // ---	GENSCAN00000028179 // ensembl // 5 // Cross Hyb Matching Probes /// FBtr0343165 // ensembl // 6 // Cross Hyb Matching Probes /// NM_001298549 // refseq // 6 // Cross Hyb Matching Probes	-0.346639	0.816822	0.512613	-0.690074	-0.121243	-0.234341	1.5544	-0.282303	-2.13788	0.0860522	0.616167	-0.0856425	-1.6201	0.6139	0.134368	3.01156	0.463345	1.37155	1.00124	-3.30408	-0.349283	-0.415914	-0.0871324	0.145399	-0.944727	0.654018	-1.29621	-1.92363	-1.17465	0.0427001	-0.588483	-0.388106	0.256228	-0.00702935	-0.980919	0.835593	-0.562189	-0.674949	0.309975	-2.85103	-0.567965	0.581979	0.973393	0.299799	0.389838	-1.96662	0.286837	0.0927421	-0.711623	2.53765	-1.64778	-0.939772	5.20348	0.206074	-0.15729	0.0373965	0.102848	-1.49203	-0.404898	0.0392337	0.8647	0.131056	-0.275566	-0.287987	0.10703	-0.535198	-0.0965911	-0.426122	-0.174308	1.66342	-0.856251	2.91647	0.615121	0.403711	1.16484	0.580822	1.60806	-0.03187	1.03037	-2.14924	-0.578207	-2.32238	-2.066	-0.0104628	1.42357	-1.92194	2.57951	1.17445	-1.5359	1.32476	-0.74746	0.912987	1.47318	-1.32624	-1.00246	0.236519	0.665641	-0.404838	-0.0975875	-1.09007	1.16817	0.124129	-0.918909	-0.853142	1.1263	0.944109	-0.540348	-0.831554	-0.527888	-3.01352	-0.229803	1.73079	2.76585	0.257242	0.13384	-0.477831	-1.19167	0.924726	1.04106	-1.22709	0.171296	-0.733169	-1.06255	0.0442226	-0.782816	-0.021751	-0.0454699	-1.17462	0.159801	0.170853	-0.181622	-0.837186	-1.26869	1.50146	-0.745016	-1.13101	0.686821	-0.661167	0.93442	-0.615456	1.51256	0.399416	0.420012	-2.09448	-0.620628	0.62307	0.30749	2.23006	-0.430186	-1.30092	-0.265174	-0.92112	0.585286	-1.96393	-1.23051	-0.446235	0.80455	-1.34867	-0.299472	-0.854249	-0.0761747	-0.134555	0.144439	1.10946	0.173839	-1.19415	1.36868	0.292918	0.791009	-3.35214	-0.938046	-0.980321	-1.30343	-2.08461	-0.075685	-2.07258	1.56889	0.281792	-0.681756	-0.231006	-5.11877	-0.69782	0.589505	-0.645116	1.97825	-1.67059	0.147038	0.575012	-0.393591	0.0087525	-0.454433	0.239365	0.656974	-0.624499	-1.42778	-0.0851191	1.84278	-1.05246	0.31716	-0.524696	-0.956881	2.05218	-0.248449	-0.00446292	-1.99667	-0.330395	-0.448294	0.537944	-1.38892	0.621709	0.0980996	0.0626759	0.677648	-1.91558	0.951188	1.87208	-0.0351586	-1.02937	-0.484632	-0.145981	1.70098	1.01545	-0.487501	-0.175371	0.278774	0.0630557	-0.0510708	-0.173526	-2.90341	1.09336	0.226446	-0.539512	1.58238	-1.57933	-0.356198	-0.430028	0.765797	0.24686	0.227557	0.572328	-0.386778	0.774553	3.2506	0.0596288	-0.562808	-0.204246	0.280574	-0.677491	0.696522	-1.30065	0.117916	1.24515	0.0172911	0.658311	0.347558	-0.198958	-2.43768	-0.312461	-1.00502	-0.996083	-0.343975	1.26674	0.902019	-0.92833	-0.490833	-2.4463	-0.0893846	-2.15197	-0.271621	1.54414	-0.959972	1.29637	-2.19455	0.178065	1.14828	0.747296	0.509266	0.64017	2.38714	-3.54314	-1.37059	-0.0541414	2.41808	2.20444	0.204691	-2.13302	-0.212565	-1.73433	1.03709	-0.551946	0.465587	1.5168	-0.550035	-6.03737	-0.729358	-1.12024	0.181601	0.245761	0.0356576	0.187003	1.57133	0.762955	-0.480654	0.603893	-1.9857	0.671523	-0.000161585	-0.33543	1.19818	0.228075	-0.994498	0.267883	0.188492	-1.03904	0.0971084	-0.51567	-15.2513	0.128398	-0.00468223	0.196866	-0.646062	-1.3382	-0.0142185	0.762175	-0.893001	0.864607	0.0676492	0.322424	-1.1883	-0.834823	0.0684429	1.52243	0.649766	0.902976	-0.776779	-0.923017	1.05227	-0.822626	-0.457928	-0.844964	-0.895511	-0.117696	0.623451	-0.116788	-2.86538	-0.0779056	1.41464	-1.11192	-0.589879	-0.0858487	0.422014	-2.5991	-0.451024	0.753355	0.0723698	0.806584	-0.236772	0.408849	1.71178	0.0321679	-1.60998	-1.30222	2.2186	0.344946	-1.00467	1.46328	2.42188	-0.309188	0.696331	-0.535469	0.562324	-1.31103	0.384353	-0.0388654	0.90509	-0.30035	-0.00771197	1.32162	-0.0256541	3.33473	-1.70019	-0.555684	-0.301376	-0.083148	-1.48945	0.894716	-1.2401	0.946821	-0.0678519	-0.724474	0.154263	-0.301953	-0.646443	4.18896	-0.376083	-0.09049	-6.17394	0.054764	0.565406	0.161109	0.237445	-0.171852	2.06564	-0.473368	0.22596	3.47072	0.352317	-1.02989	1.26677	-1.29811	-1.13721	-0.237453	-1.69982	-0.237494	0.297138	0.868534	0.963066	-1.30596	-0.177747	0.0376097	1.10297	0.560974	1.44543	1.64375	-1.13917
1635265_a_at	30-Mar-16	Flybase	CG31782-RA	CG31782-RA /FEA=BDGP /GEN=CG31782 /DB_XREF=CG31782 FBgn0051782 /SEG=chr2L:-16677460,16707720 /MAP=36A10-36A12 /LEN=3198 /DEF=(CG31782 gene symbol:CG31782 FLAGGED_PROBLEMATIC FBgn0051782 )	CG31782-RA	Dm.9385	Dm.38553	March 2006 (FlyBase/BDGP 5.3)	chr2L:16699376-16729636 (-) // 100.0 //	---	---	---	---	---	---	Q1RKZ7	---	---	---	---	---	---	---	---	This probe set was annotated using the Genome Target Overlap based pipeline to a UniGene identifier using 1 transcripts. // false // Genome Target Overlap // B	BT025063	BT025063 // Drosophila melanogaster IP15617 full insert cDNA. // gb // --- // chr2L:16728032-16729599(-) /// FBtr0310391 // cdna:known chromosome:BDGP6:2L:16728035:16729681:-1 gene:FBgn0263746 transcript:FBtr0310391 // ensembl // --- // chr2L:16728034-16729681(-) /// NONDMET000325 // Non-coding transcript identified by NONCODE: Sense No Exonic // noncode // --- // chr2L:16728034-16729599(-)	FBtr0080885 // flybase // 14 // Negative Strand Matching Probes /// FBtr0080884 // flybase // 14 // Negative Strand Matching Probes /// FBtr0080886 // flybase // 14 // Negative Strand Matching Probes /// FBtr0100459 // flybase // 14 // Negative Strand Matching Probes /// GENSCAN00000036054 // ensembl // 11 // Negative Strand Matching Probes /// SNAP00000018751 // ensembl // 11 // Negative Strand Matching Probes /// FBtr0080884 // ensembl // 14 // Negative Strand Matching Probes /// FBtr0080885 // ensembl // 14 // Negative Strand Matching Probes /// FBtr0080886 // ensembl // 14 // Negative Strand Matching Probes /// FBtr0100459 // ensembl // 14 // Negative Strand Matching Probes /// FBtr0339514 // ensembl // 14 // Negative Strand Matching Probes /// NM_001273579 // refseq // 14 // Negative Strand Matching Probes /// NM_165173 // refseq // 14 // Negative Strand Matching Probes /// NM_057663 // refseq // 14 // Negative Strand Matching Probes /// NM_165171 // refseq // 14 // Negative Strand Matching Probes /// NM_165172 // refseq // 14 // Negative Strand Matching Probes /// BT126031 // gb // 12 // Negative Strand Matching Probes /// AF057041 // gb // 14 // Negative Strand Matching Probes /// AY051961 // gb // 14 // Negative Strand Matching Probes	-1.23586	-0.166798	-1.76782	1.06005	-0.615931	-0.112871	-0.869031	0.641398	0.487498	2.75881	0.369674	0.889002	-0.447333	0.622218	0.375581	0.00223062	-1.21843	0.496476	-0.184985	-0.293113	0.588326	-1.23671	-0.389109	-0.322282	3.05565	1.88913	-0.778617	-0.840307	1.15636	-0.708682	-0.470724	-1.25507	0.636176	-0.288256	0.664839	-0.0391581	-0.872393	-0.504361	0.142638	0.932418	-0.183914	0.951753	0.172885	-0.931285	0.389386	0.345611	0.152538	0.00964224	0.371074	-0.335419	-0.564618	-0.652483	-0.0253292	0.206441	0.33154	-0.460716	0.981698	0.860244	1.01768	-0.122168	-0.237931	0.580789	-0.223398	-0.361836	-0.97015	0.455834	0.140811	2.09474	-0.464093	-0.743909	-0.462026	0.657288	-0.18299	-0.723137	1.00217	0.701999	0.221547	0.302439	-0.413219	0.385768	-1.7755	0.13615	1.16033	0.120241	-0.175675	0.483474	-0.0900778	-0.336281	-0.873756	-0.102034	0.814632	-0.88615	-1.41451	-0.417501	0.137104	-0.107739	-0.319275	0.783286	1.09853	-0.0406312	0.870822	-0.254995	0.310514	0.0490861	1.23828	0.77248	-0.05359	0.133961	-0.311469	0.164854	0.438905	-0.483688	0.274951	-1.30086	-1.54694	-2.48437	0.897498	-0.8696	-0.702098	-2.71203	0.567697	-0.214497	-1.01806	0.11018	-1.04476	-0.0382211	-0.283026	0.0337045	0.666663	1.01479	1.32115	0.949553	-0.759472	0.599567	-1.48656	0.751321	-0.657461	-0.10103	-0.59768	0.446099	-0.445992	0.527605	-0.849856	0.0045049	-0.139881	-0.00432764	1.03518	0.0862512	0.0814773	0.235818	-0.180448	0.625184	-1.08813	-0.543448	0.728756	-0.00983662	0.0110641	0.940819	0.937875	-0.263151	0.60677	0.370213	-0.720361	-0.430315	0.910299	-0.236625	-0.536244	-0.284153	0.184289	0.660861	0.0884559	-2.2864	-0.62614	-1.24977	-0.286628	0.11111	-0.433928	0.519528	0.391959	0.139113	-0.376832	1.79042	-0.186902	0.56103	0.115023	0.187387	0.144139	-1.83637	0.633937	0.305612	-0.937949	-0.170502	1.00383	0.957109	0.454564	0.163331	0.587753	-1.88601	-1.75459	-0.529563	-0.37549	-0.399118	-1.09524	-0.920421	-0.639318	1.02299	0.252448	0.261001	0.0234019	0.183721	0.654364	0.246248	-0.9709	-0.317021	0.242298	0.346471	-3.32894	0.0132438	0.388847	0.27102	0.207642	0.269679	0.0602471	0.458565	0.531353	-0.100085	-0.790567	0.294153	0.928039	-0.316497	-0.577821	1.5228	-1.27771	-0.978465	0.0394128	-0.35116	-1.57504	-0.380624	0.738327	0.461615	-0.213443	-0.218472	-0.724276	0.674017	-0.478112	0.67483	0.395107	0.510953	0.646961	0.120942	-0.0809796	0.911977	0.917756	0.219394	-0.833385	-0.902905	-1.00577	1.24031	0.131603	-0.93616	-1.66494	-0.0645232	-0.38514	-0.38955	-0.725357	0.454994	0.963363	-1.43317	0.353549	0.0501161	0.765958	-2.07397	-0.600001	-0.0489629	-0.730463	-0.550132	-0.158325	0.179664	0.441143	0.714763	-0.202076	0.306362	0.281975	0.153593	0.365525	-1.03132	-0.228271	-0.95545	1.07712	1.16429	-0.534769	-0.729966	-0.207678	-0.489917	0.820685	-0.482624	1.01675	1.05635	0.307119	0.282992	-0.0411302	0.25204	-0.82603	-0.740343	1.21667	-0.414832	0.611463	-0.463911	0.0502925	-0.11134	-0.718145	-0.396865	-0.68771	-0.248571	0.970898	0.764329	-0.130551	-0.477529	0.400782	-0.235318	-0.299836	0.45736	0.159174	-0.831245	-0.251564	-0.722256	0.451227	-0.285063	0.398582	-0.436618	-0.123625	0.567664	1.18044	-0.0289536	0.10486	0.120181	-0.26821	0.62937	0.541568	-0.249308	0.914684	0.108399	0.630379	1.16159	0.277627	-0.390194	0.356378	0.861556	0.161748	0.130366	0.454178	0.0180921	-0.22726	-0.621806	0.277195	1.80605	-0.260693	0.0317812	-0.489299	-0.0728745	0.157273	-0.216951	2.60678	0.431167	-1.86101	0.475754	-0.0994136	-0.350751	2.67506	0.17664	0.356871	-0.422271	-0.917403	0.0975475	-0.850943	-0.281004	-0.25984	-1.07373	-0.25366	0.0933689	-0.331503	0.736479	0.756888	14.8057	-0.263528	-0.230369	-0.462698	0.0891107	-0.407449	-0.763149	-0.0312344	-0.88326	-0.0852722	-1.1345	-0.617301	0.686767	0.433639	0.52247	0.434989	-2.48458	0.248193	-0.395539	1.21015	-0.201896	-0.0997423	0.536785	-0.455781	-1.67904	-2.58587	0.326809	-0.520582	-0.661981	1.79707	0.162555	-0.173699	0.159618	-0.0199624	0.0834656	-0.565586	-1.21927	-2.48901	-0.405013	-0.0763932	-0.642308	0.332242
1625195_s_at	30-Mar-16	Flybase	X59545	X59545 /FEA=transposon /DB_XREF=DMRTMGD1 /LEN=7480 /DESC=gb|X59545|mdg1 DMRTMGD1 7480bp Derived from X59545 (g8507) (Rel. 49, Last updated, Version 4).	Transposon.24	---	Dm.12075 /// Dm.4730	March 2006 (FlyBase/BDGP 5.3)	chr2R:20615461-20622912 (+) // 98.84 // /// chr2R:6524177-6554159 (+) // 98.01 // /// chr2R:266977-274378 (+) // 97.82 // /// chrX:21567779-21575665 (+) // 98.48 // /// chr3L:19110197-19117587 (-) // 97.83 // /// chr3RHet:2047905-2055229 (-) // 96.72 //	CG1829 gene product from transcript CG1829-RB /// schnurri	Cyp6v1 /// shn	chr19E1-19E1 /// chr47D5-47D7|2-62 cM	full length	---	33056 /// 36171	Q6GL02 /// Q9VRB3 /// Q8MQL7 /// D3DMC9 /// Q8SZT5 /// Q24107 /// Q24605 /// Q0E9C5 /// A0A0B4KFC0 /// A1Z8F4	EC:1.14.-.-	NP_001260882 /// NP_001260883 /// NP_001285499 /// NP_001285500 /// NP_476723 /// NP_476724 /// NP_599106 /// NP_608403 /// NP_995813	NM_001273953 /// NM_001273954 /// NM_001298570 /// NM_001298571 /// NM_057375 /// NM_057376 /// NM_134279 /// NM_134559 /// NM_206091	FBgn0003396	0000122 // negative regulation of transcription from RNA polymerase II promoter // inferred from mutant phenotype /// 0000122 // negative regulation of transcription from RNA polymerase II promoter // non-traceable author statement /// 0001745 // compound eye morphogenesis // non-traceable author statement /// 0007179 // transforming growth factor beta receptor signaling pathway // non-traceable author statement /// 0007179 // transforming growth factor beta receptor signaling pathway // traceable author statement /// 0007391 // dorsal closure // traceable author statement /// 0007398 // ectoderm development // inferred from mutant phenotype /// 0007422 // peripheral nervous system development // non-traceable author statement /// 0007443 // Malpighian tubule morphogenesis // inferred from mutant phenotype /// 0007476 // imaginal disc-derived wing morphogenesis // inferred from genetic interaction /// 0007476 // imaginal disc-derived wing morphogenesis // inferred from mutant phenotype /// 0007494 // midgut development // inferred from mutant phenotype /// 0007611 // learning or memory // inferred from mutant phenotype /// 0008283 // cell proliferation // inferred from mutant phenotype /// 0008285 // negative regulation of cell proliferation // non-traceable author statement /// 0008355 // olfactory learning // inferred from mutant phenotype /// 0008586 // imaginal disc-derived wing vein morphogenesis // inferred from mutant phenotype /// 0045705 // negative regulation of salivary gland boundary specification // traceable author statement /// 0045944 // positive regulation of transcription from RNA polymerase II promoter // inferred from direct assay /// 0045944 // positive regulation of transcription from RNA polymerase II promoter // inferred from mutant phenotype /// 0046680 // response to DDT // --- /// 0046701 // insecticide catabolic process // --- /// 0048100 // wing disc anterior/posterior pattern formation // inferred from mutant phenotype /// 0048190 // wing disc dorsal/ventral pattern formation // inferred from genetic interaction /// 0048813 // dendrite morphogenesis // inferred from mutant phenotype /// 0055114 // oxidation-reduction process // inferred from electronic annotation	0005634 // nucleus // inferred from direct assay /// 0005634 // nucleus // non-traceable author statement /// 0005783 // endoplasmic reticulum // inferred from electronic annotation /// 0005789 // endoplasmic reticulum membrane // inferred from electronic annotation /// 0016020 // membrane // non-traceable author statement /// 0016021 // integral component of membrane // inferred from electronic annotation /// 0031090 // organelle membrane // inferred from electronic annotation /// 0043231 // intracellular membrane-bounded organelle // non-traceable author statement	0001102 // RNA polymerase II activating transcription factor binding // inferred from physical interaction /// 0001105 // RNA polymerase II transcription coactivator activity // inferred from direct assay /// 0003676 // nucleic acid binding // inferred from electronic annotation /// 0003700 // transcription factor activity, sequence-specific DNA binding // inferred from sequence or structural similarity /// 0003700 // transcription factor activity, sequence-specific DNA binding // non-traceable author statement /// 0003705 // transcription factor activity, RNA polymerase II distal enhancer sequence-specific binding // inferred from direct assay /// 0004497 // monooxygenase activity // inferred from electronic annotation /// 0005506 // iron ion binding // inferred from electronic annotation /// 0008270 // zinc ion binding // inferred from electronic annotation /// 0009055 // electron carrier activity // inferred from sequence or structural similarity /// 0009055 // electron carrier activity // non-traceable author statement /// 0016491 // oxidoreductase activity // --- /// 0016491 // oxidoreductase activity // inferred from electronic annotation /// 0016705 // oxidoreductase activity, acting on paired donors, with incorporation or reduction of molecular oxygen // inferred from electronic annotation /// 0020037 // heme binding // inferred from electronic annotation /// 0043565 // sequence-specific DNA binding // --- /// 0044212 // transcription regulatory region DNA binding // --- /// 0046872 // metal ion binding // inferred from electronic annotation	---	This probe set was annotated using the Matching Probes based pipeline to a UniGene identifier using 2 transcripts. // true // Matching Probes // A	BT014912(12),AY128503(12)	AY128503 // Drosophila melanogaster SD06302 full insert cDNA. // gb // 12 // --- /// BT014912 // Drosophila melanogaster SD15568 full insert cDNA. // gb // 12 // ---	BT003744 // gb // 2 // Cross Hyb Matching Probes /// BT023683 // gb // 2 // Cross Hyb Matching Probes	2.04711	3.30592	0.0598556	-0.316134	-1.22384	-0.59096	9.87499	-0.269061	-1.3726	0.797422	-0.194201	-2.20565	5.23568	0.371765	-0.0761154	-0.6023	-0.321972	2.55808	1.49851	-0.525793	-0.777026	-0.183577	2.46845	-0.209981	0.353715	-0.435774	1.36585	0.897562	-1.86019	1.07552	-3.14079	0.526785	0.111885	0.823447	0.000593887	0.9096	-1.04416	-1.49826	0.103597	-0.970758	-0.106842	-5.40464	-1.47344	-0.958713	0.389378	-4.72382	-1.48846	-1.28499	4.47673	7.13439	0.245779	0.458867	0.236641	0.560666	-0.860657	-2.43692	1.65417	0.554968	-5.37311	1.31953	-0.732343	0.467883	-0.525587	-0.641899	-0.739674	6.10771	-0.906117	-0.290563	1.05387	-1.93755	-3.70105	-0.0918142	-0.992872	0.872979	2.75772	-1.15083	-0.116268	0.933843	-1.66487	0.274391	-0.673506	0.589786	0.292307	-0.0384451	-0.68977	1.80793	3.02588	4.76898	-1.10718	0.405604	0.68449	0.829609	0.521125	-2.70058	-0.6587	2.17583	0.200561	-10.8287	7.29419	2.29768	-2.72936	2.95496	2.87071	3.47313	0.106082	-1.76466	-1.76449	0.577815	5.52925	0.35315	-3.83945	0.0379477	-3.20166	-0.748724	-2.39721	0.258196	0.633395	0.362414	2.79676	-0.056237	0.416109	-0.0417245	1.12166	0.275098	-1.84984	0.136274	0.233394	7.48884	-0.879832	0.100866	-0.780144	0.898827	-0.439031	-0.621628	1.94393	-0.319577	-3.27443	-2.51873	2.28167	-1.23389	-3.53187	1.29641	-0.408056	-0.241698	-0.437577	-2.12766	-1.76471	-0.0340248	9.25616	3.72131	-2.87091	-0.862299	-0.0465901	-1.80215	-0.107245	0.157261	0.000608492	-1.12408	-0.479787	0.794801	1.46028	2.92882	-0.864374	3.49908	0.246357	4.9156	0.360585	0.680739	-3.74953	0.222684	-4.032	0.685887	0.353505	4.93677	-0.715043	0.973035	-0.136189	2.07421	0.296872	-0.301699	-0.202798	-0.0691097	-0.20419	0.577312	0.169985	-2.31512	-0.591277	1.00091	0.328263	0.173196	-0.690217	1.86372	0.209829	-1.80262	0.57245	0.89588	-0.804929	0.323747	1.23604	-0.0596165	-0.800041	-1.3832	0.505481	-0.991215	2.15743	2.05766	-1.27738	-0.913738	-3.88472	-0.133558	1.77706	3.8333	-0.334698	-3.66151	1.73956	-1.82575	-1.06748	-4.39247	-0.645607	-0.315338	-9.54367	2.07504	-1.34463	3.45747	0.561348	-0.787969	-0.986389	5.08769	0.844833	-3.61403	0.094257	-3.21995	-7.96521	0.127759	0.497302	-1.48996	2.16528	1.51722	-4.06786	-0.48544	5.78676	7.26708	1.46727	-7.85901	1.59362	-3.29084	-1.27431	-0.280772	0.938902	-0.478463	-4.71222	1.88729	1.89487	4.04707	6.24516	0.284372	3.32979	1.35092	0.142503	-0.420508	0.234914	-2.30208	2.01928	3.01147	3.48597	0.518057	-5.68902	-0.684196	-8.62313	2.06244	-0.0562653	-1.15595	0.876254	-0.494204	0.353847	-1.1593	0.125785	-0.338573	0.463252	4.07583	0.452288	-8.52787	0.11102	3.35406	-1.69436	-0.156843	-0.156078	-0.278917	0.349389	-0.491293	1.02891	0.68394	-0.158702	-0.2508	-0.444887	-0.136397	-0.138014	-0.833552	-0.808471	-2.7749	-0.26083	1.91432	-2.99455	0.19453	-0.864549	1.26563	-0.813825	-0.759187	0.580863	-0.890952	-0.607382	2.02023	-1.45394	-5.00269	2.46366	-1.62525	1.10202	-3.47898	-0.937299	1.04602	-0.43814	-0.756793	-0.0612721	1.0656	-2.6228	0.0578289	0.728611	1.71872	1.88611	-0.95361	-1.97529	0.357018	-0.844764	-0.685752	-0.711707	-0.621178	1.87873	3.02944	0.0650154	1.07303	-0.131155	-0.768618	0.817412	0.458603	0.784636	-1.59582	-1.05914	3.32591	-1.08039	0.433845	-0.369405	-2.15378	-1.8183	0.554731	-2.21036	-0.508497	-0.406881	2.60736	4.55666	0.294006	0.898	-0.19656	-3.05449	-0.122416	0.840001	-0.899017	2.81226	2.94457	-0.642378	-2.00255	8.70636	-0.44954	-1.25183	0.491055	1.34956	2.58136	-0.626935	-0.284077	-8.37789	-1.15915	-0.91727	-2.22293	-0.436273	-0.857089	1.44594	-1.15444	-3.40098	-1.62075	0.998368	1.41767	0.322576	-0.14991	0.331026	0.0591172	0.860498	-1.84421	-0.466173	-0.0966369	-0.981408	0.578633	1.42544	-3.03342	-0.102917	0.665837	-0.715682	1.08928	0.367298	-0.330613	1.5673	-7.97449	1.45102	-4.87376	0.453561	-0.472797	-17.0173	0.845311	1.17507	0.500253	-0.503475	1.03921	2.66454	0.920896	-1.91495	0.603614	1.7834
1625763_at	30-Mar-16	Flybase	CG2789-RA	CG2789-RA /FEA=BDGP /GEN=CG2789 /DB_XREF=CG2789 FBgn0031263 /SEG=chr2L:+561275,562190 /MAP=21D1-21D1 /LEN=856 /DEF=(CG2789 gene symbol:CG2789 FBgn0031263 (GO:0008503 benzodiazepine receptor))	CG2789-RA	Dm.284	Dm.4332	March 2006 (FlyBase/BDGP 5.3)	chr2L:559610-560525 (+) // 100.0 //	Translocator protein	Tspo	chr21E2-21E2	full length	FBgn0031263	33231	Q9VPR1	---	NP_608531	NM_134687	FBgn0031263	0002082 // regulation of oxidative phosphorylation // inferred from mutant phenotype /// 0008340 // determination of adult lifespan // inferred from mutant phenotype /// 0043065 // positive regulation of apoptotic process // inferred from mutant phenotype	0005740 // mitochondrial envelope // inferred from sequence or structural similarity /// 0005741 // mitochondrial outer membrane // inferred from direct assay /// 0016020 // membrane // inferred from electronic annotation /// 0016021 // integral component of membrane // inferred from electronic annotation	0008503 // benzodiazepine receptor activity // inferred from sequence or structural similarity	---	This probe set was annotated using the Matching Probes based pipeline to a Entrez Gene identifier using 2 transcripts. // false // Matching Probes // A	FBtr0078066,NM_134687(14)	FBtr0078066 // type=mRNA; loc=2L:join(559612..560037,560097..560523); ID=FBtr0078066; name=CG2789-RA; dbxref=FlyBase:FBtr0078066,FlyBase_Annotation_IDs:CG2789-RA,REFSEQ:NM_134687,REFSEQ:NM_134687; score=15; score_text=Strongly Supported; MD5=69855cf890b03a7fbd6bc9faef4ef5c2; length=853; parent=FBgn0031263; release=r5.46; species=Dmel; // flybase // 14 // --- /// FBtr0078066 // cdna:known chromosome:BDGP6:2L:559612:560523:1 gene:FBgn0031263 transcript:FBtr0078066 // ensembl // 14 // --- /// NM_134687 // Drosophila melanogaster translocator protein (Tspo), mRNA. // refseq // 14 // ---	GENSCAN00000031194 // ensembl // 8 // Cross Hyb Matching Probes /// SNAP00000018910 // ensembl // 8 // Cross Hyb Matching Probes	-0.746596	-1.2139	1.61732	0.0101647	-0.744407	-0.423413	-1.28037	-0.176053	0.273364	6.49888	-0.584887	-0.634781	0.0478553	0.554896	-0.8769	-1.11803	1.66474	0.139792	2.24298	1.25344	-0.199721	0.116234	-0.161651	0.608297	0.677296	-0.0142359	1.2288	0.570623	0.287414	0.847347	-1.3776	0.262979	0.953741	0.0263013	-0.0880874	-1.25411	-0.205595	0.228242	0.311093	0.194694	-0.391117	-0.964078	-1.01401	-0.202014	0.389166	0.548247	-1.91677	-0.0140918	-1.21425	1.05917	-0.0814169	0.178568	-0.739425	-1.98857	-0.387481	-0.642631	0.595673	0.0823796	-0.844685	0.538162	0.423861	-0.550227	1.96753	-0.880444	-0.17779	0.808198	0.165177	-0.219023	0.270482	0.201114	0.0835909	0.402149	-0.0523996	0.281596	-0.00665698	-2.08701	-0.561798	1.45119	0.626792	-0.91548	0.823933	0.145262	-0.0664597	-0.0965229	0.130492	0.0234472	-0.520516	0.449631	1.46169	-0.144829	0.262331	-0.0169973	-0.980127	-1.09053	-0.160519	-0.0718678	1.52659	0.165384	0.767892	-0.140561	0.321846	0.561895	0.0373265	-1.24779	0.559415	0.664328	-0.0250206	1.21582	1.50657	-0.238943	-0.231059	1.37738	2.48138	-0.307216	0.455564	0.589401	0.26337	-0.112709	-1.27021	0.585638	0.141958	-0.0728624	0.0199484	-0.669407	-0.951424	0.837536	1.29264	0.101952	-0.833643	0.0828627	-0.252221	-0.175832	0.213047	-1.51264	-1.74541	1.23485	-0.503025	1.18587	-1.12796	-0.442891	1.05597	-0.0948227	0.232167	1.09183	0.736047	0.200083	0.210436	-0.10273	-2.54204	0.609878	0.187068	0.0686113	0.258711	-1.73341	0.34248	-0.542905	-0.141866	-0.0273615	-0.358025	-0.0923591	2.00428	1.99598	0.188938	-0.412024	0.313161	1.32026	-0.592177	-0.981414	-0.177508	-0.187069	-0.817574	0.520439	1.21103	0.368252	1.36295	0.591909	-2.33126	-0.40636	1.05099	0.0392417	0.754556	0.117835	-0.0959446	-0.202507	-0.171823	0.0812506	-0.0893354	-0.0538675	-0.317263	-0.206236	-0.504517	0.589129	-1.77136	-0.630275	-0.283321	-1.69336	-1.36929	0.116705	0.859322	1.89893	-0.354169	1.65051	-0.015033	0.99212	0.228187	-2.08951	-1.83378	0.550286	-0.594387	-0.394405	0.244094	0.386539	-0.472347	0.203053	1.58384	-1.04508	-0.515901	-1.29096	-0.239715	-0.34012	1.35695	0.221735	-0.074155	0.138085	0.761617	0.0365269	0.192914	0.486882	-0.303796	0.422832	-0.750871	0.0523282	-0.362701	-0.104974	-0.597444	-0.255824	-0.0309602	0.194616	0.388126	1.10394	-0.253551	-1.43084	1.42019	0.597238	0.409376	0.455632	0.0851255	-0.0114007	0.0928187	0.14307	0.736737	0.185105	-0.0921614	-0.706131	-0.0940848	-2.42254	0.797145	-0.376767	1.10823	0.553457	1.19544	0.259447	0.423359	0.267297	-0.673822	0.141525	-0.151012	-0.585476	-0.928745	-0.401573	-0.16569	-0.254169	-0.92814	0.859116	0.335439	-0.172914	-0.605597	-0.476219	0.256017	0.514634	0.846364	-1.1759	0.0474081	0.0799551	0.521528	-0.258988	-0.57401	-0.0654602	0.439226	0.634728	0.498726	-1.37798	0.203516	1.01796	0.655664	-0.621161	-0.399179	-0.0447678	-1.22335	0.80154	-1.41003	0.471629	-0.625801	0.419022	-0.229708	0.0894234	0.202859	0.534214	0.00296035	2.15752	-0.546358	-0.471618	0.1488	1.06961	0.246183	-0.128568	-0.0459213	0.876015	-0.929976	0.575719	0.0093623	0.686964	1.01808	-0.0644296	0.200549	0.499515	-0.20715	-1.07973	-0.311951	-0.866831	0.0489355	0.0147482	-0.611536	-0.906773	0.758025	-1.26659	0.286345	0.640038	-0.704325	-0.891923	0.34722	-1.53116	-0.199993	-0.0210606	-0.56584	1.52462	-2.82297	-0.185159	-0.533341	1.23204	0.757542	0.326202	0.477807	0.798946	0.257198	-0.348908	-0.780788	-0.624959	0.169415	1.10657	0.738039	-1.42354	-0.0966922	-0.298579	0.843501	1.03389	0.799626	-1.0178	-0.0842731	0.352345	2.03823	0.360065	0.0441001	-0.632539	-0.450879	-1.29812	-0.0330452	-0.382421	1.06337	0.247011	0.115742	0.0937097	0.0666173	0.447515	0.918091	-0.996816	-0.218913	-1.77203	-0.00846143	-0.157307	0.145531	-0.323268	-0.0947934	0.171875	-0.541641	0.358132	-0.740084	-0.45124	-3.35946	0.756317	-0.205587	0.469621	-1.81741	0.0250972	0.284324	-0.762832	0.839268	0.352381	-0.0628435	0.0541907	-0.269945	1.28977	-0.789184	-1.20413	-0.477105	0.630491	0.415327	-0.0303354	1.44805	1.30827	-0.000265833	1.47715	-0.98802	-0.57976	0.692559
1638029_at	30-Mar-16	Flybase	S.C3R003603	S.C3R003603 /FEA=fgenesh /SEG=chr3R:-26820741,26828420	S.C3R003603	Dm.48073	---	March 2006 (FlyBase/BDGP 5.3)	chr3R:26831375-26839054 (-) // 100.0 //	---	---	---	---	---	---	---	---	---	---	---	---	---	---	---	This probe set was annotated using the Genome Target Overlap based pipeline to a ENSEMBL identifier using 1 transcripts. // false // Genome Target Overlap // B	GENSCAN00000029988	GENSCAN00000029988 // cdna:novel chromosome:BDGP6:3R:31012379:31013332:-1 transcript:GENSCAN00000029988 description: // ensembl // --- // chr3R:26838100-26839054(-)	---	-0.30022	-0.0270298	-0.355923	2.22298	-0.050028	-0.85789	0.495526	-0.678665	0.00717201	0.134108	0.17077	-0.935406	-2.25449	-0.288497	-0.44472	0.0707884	-0.476424	-0.416805	-0.176045	-0.00297485	0.0231593	0.0205532	-0.107011	-0.852109	-0.664196	-0.605725	2.06757	0.521644	-0.265568	0.194381	-0.210311	0.803527	-0.319154	0.305487	-0.283217	-0.515261	0.483483	-0.29611	1.00773	0.122693	-0.372997	0.257972	-0.208456	-0.548207	0.389158	-0.249491	-1.12697	1.73318	-0.257012	0.132522	0.403655	0.0517868	0.0682834	-0.765295	0.0829959	0.341591	0.134165	-0.377836	0.373842	-0.237719	0.414457	-0.272751	0.0446083	-0.116677	0.266045	-0.17208	-0.378264	-0.54177	-0.308127	0.581962	-0.103088	-0.548308	0.224961	0.24066	1.23523	0.31775	-0.111172	-0.0174596	-0.146341	-0.345539	-0.253138	0.434003	0.526361	-0.0401275	0.646337	-0.793323	0.121496	0.585185	0.0779054	-0.485203	-0.714842	0.350096	-0.259952	0.243899	-1.33992	-0.144474	0.278189	-0.336733	-0.131036	-0.261894	-0.329227	-0.618407	0.0662485	-0.402199	-0.507376	-0.168604	-0.240305	-0.863646	-0.157205	0.010773	-0.22743	0.231239	-0.8314	0.189624	0.131114	0.08712	-0.378536	0.127676	0.506113	-0.943975	0.620559	0.106285	-0.63604	-0.208708	0.229855	0.164486	0.169006	0.787279	0.917517	-1.51015	0.406025	0.0818939	0.202763	-0.405888	1.12253	1.16167	0.0872546	-0.0482266	-0.0762486	-0.342269	0.363768	-1.85155	0.176545	0.751321	-0.171123	0.189224	-0.0419682	0.203264	-0.539444	-0.602691	-0.0881447	0.174046	-4.36204	0.556408	-0.797066	0.270292	0.273365	0.0664308	0.0326474	-1.57196	0.224947	-0.0490963	0.264952	0.0409707	-0.424227	0.316318	0.0511691	0.0818223	-0.263464	0.269945	-0.694404	-0.499623	0.136215	-0.551575	-0.0241524	-0.509055	0.364847	-0.32356	1.84695	-0.045075	-0.124518	0.958557	0.3699	0.250031	-0.591823	-0.241081	-0.558602	0.129149	-0.0507748	0.197676	0.0665119	-0.466232	-0.340897	0.344691	0.374309	0.0426514	-0.305624	-0.735889	0.1094	-0.957569	0.384736	-0.0331029	0.399896	-0.509245	-0.972757	0.0587912	-0.026464	0.590728	0.277253	0.127144	-0.125057	-0.664735	-0.0845699	-0.723677	0.0921639	0.0573925	-0.0223144	-0.550521	-1.11547	0.673121	-0.00420562	-0.0744674	0.0084592	0.264571	0.436208	-0.196405	-0.200971	-0.403885	-0.357431	-0.599059	0.0477986	0.0219134	0.0576762	-0.096148	0.251016	0.441987	-0.220861	0.254204	0.548518	0.229896	0.159991	0.107811	0.662104	-0.272561	0.688441	-0.562043	0.338508	0.31066	0.207935	-0.364657	0.25959	0.0242699	0.0325884	0.100068	0.271417	-0.185701	0.509233	0.275347	0.609618	-0.612248	0.110825	0.253913	-0.099083	0.115243	-0.424678	-0.0697321	0.058752	0.27961	-0.00827234	-0.297676	-0.633207	-0.282393	-0.0895849	-0.0770501	-0.081802	-0.471117	-0.485424	0.191055	0.955738	0.0779803	-0.0343803	0.295297	0.134234	-0.033431	-0.311431	0.929448	1.53666	0.957051	-0.661396	-0.440233	-0.227623	-0.421756	-0.498411	0.0195229	0.630931	-0.122242	-0.761868	1.59988	-0.336243	-0.48739	-0.0607342	-0.0222222	-0.0197987	0.0430639	0.150283	0.280763	-0.236647	0.362943	-0.297034	-0.512981	-0.0548089	0.148287	-0.10681	-0.178531	0.124326	0.939126	0.469195	0.184865	0.407328	-0.0549761	-0.0227367	-0.480643	0.44909	0.357803	0.213596	0.975544	-0.00119035	0.36202	-0.203812	0.229514	-0.391671	-0.147531	0.617647	0.344941	-0.307065	-0.051656	0.127956	0.0778281	0.918444	0.0852538	0.242161	0.195685	0.142544	0.240211	-0.646363	0.226547	0.311582	0.107442	-0.474645	0.115506	0.798702	0.279355	0.213444	-0.488654	0.463267	0.280557	-0.102626	-0.361951	0.963853	0.152065	-0.402488	0.354422	-0.393104	0.143391	0.885409	-0.25636	-0.135861	-0.963616	-0.479364	1.2757	0.323277	-0.137344	-0.114746	-0.100474	0.306269	-0.0718813	-0.75825	0.0461366	-0.58023	0.522365	-0.097847	-1.94028	-0.726135	0.855775	0.00887162	-0.559067	0.404942	-0.0207468	-0.244283	0.322314	-0.0556887	-0.618046	-0.386579	0.720748	0.0526363	-0.10533	0.51862	0.0361237	0.0344836	-0.0202738	-0.132665	0.302659	-0.37501	-0.0428648	-0.267384	-0.066718	-0.44151	-1.23244	0.4599	0.0277063	0.411443	0.468455	-0.635974	0.434636	-0.135459	0.000275965	0.525573	-0.102221	0.309267	0.439876	-1.40031	-0.326827	-0.845914	0.0688863	0.208289
1632292_at	30-Mar-16	Flybase	CG32417-RA	CG32417-RA /FEA=BDGP /GEN=Myt1 /DB_XREF=CG32417 FBgn0040298 /SEG=chr3L:-5736779,5738895 /MAP=64E7-64E7 /LEN=1940 /DEF=(CG32417 gene symbol:Myt1 synonyms:(CG10569) FBgn0040298 (GO:0004672 protein kinase) (GO:0004712 protein threoninetyrosine kinase))	CG32417-RA	Dm.29349	Dm.4639	March 2006 (FlyBase/BDGP 5.3)	chr3L:5770571-5772687 (-) // 100.0 //	CG32417 gene product from transcript CG32417-RA	Myt1	chr64E7-64E7	full length	FBgn0040298	38649	Q9NI63	EC:2.7.11.- /// EC:2.7.12.1	NP_647987	NM_139730	FBgn0040298	0000086 // G2/M transition of mitotic cell cycle // inferred from mutant phenotype /// 0000086 // G2/M transition of mitotic cell cycle // non-traceable author statement /// 0006468 // protein phosphorylation // inferred from direct assay /// 0006468 // protein phosphorylation // inferred from sequence or structural similarity /// 0006468 // protein phosphorylation // non-traceable author statement /// 0007049 // cell cycle // inferred from electronic annotation /// 0007095 // mitotic G2 DNA damage checkpoint // inferred from genetic interaction /// 0007126 // meiotic nuclear division // inferred from mutant phenotype /// 0007140 // male meiosis // inferred from mutant phenotype /// 0007143 // female meiotic division // inferred from mutant phenotype /// 0007284 // spermatogonial cell division // inferred from mutant phenotype /// 0016310 // phosphorylation // inferred from electronic annotation /// 0045793 // positive regulation of cell size // inferred from genetic interaction /// 0045930 // negative regulation of mitotic cell cycle // inferred from mutant phenotype /// 0048133 // male germ-line stem cell asymmetric division // non-traceable author statement /// 0048137 // spermatocyte division // inferred from mutant phenotype /// 0048142 // germarium-derived cystoblast division // inferred from mutant phenotype	0000139 // Golgi membrane // inferred from electronic annotation /// 0005737 // cytoplasm // non-traceable author statement /// 0005794 // Golgi apparatus // inferred from direct assay /// 0016020 // membrane // inferred from electronic annotation	0000166 // nucleotide binding // inferred from electronic annotation /// 0004672 // protein kinase activity // inferred from sequence or structural similarity /// 0004672 // protein kinase activity // non-traceable author statement /// 0004674 // protein serine/threonine kinase activity // inferred from electronic annotation /// 0004712 // protein serine/threonine/tyrosine kinase activity // inferred from direct assay /// 0004712 // protein serine/threonine/tyrosine kinase activity // inferred from sequence or structural similarity /// 0005524 // ATP binding // inferred from electronic annotation /// 0016301 // kinase activity // inferred from electronic annotation /// 0016740 // transferase activity // inferred from electronic annotation /// 0046872 // metal ion binding // inferred from electronic annotation	---	This probe set was annotated using the Matching Probes based pipeline to a Entrez Gene identifier using 2 transcripts. // false // Matching Probes // A	FBtr0077118,NM_139730(14)	AF215861 // Drosophila melanogaster Myt1 kinase-like protein mRNA, complete cds. // gb // 12 // --- /// AY047577 // Drosophila melanogaster GH08848 full length cDNA. // gb // 14 // --- /// FBtr0077118 // type=mRNA; loc=3L:complement(5770576..5770999,5771058..5771422,5771479..5771624,5771687..5772691); ID=FBtr0077118; name=Myt1-RA; dbxref=FlyBase:FBtr0077118,FlyBase_Annotation_IDs:CG32417-RA,REFSEQ:NM_139730; score=11; score_text=Strongly Supported; MD5=3ae6e412298a449196adcf743b003c6e; length=1940; parent=FBgn0040298; release=r5.46; species=Dmel; // flybase // 14 // --- /// FBtr0077118 // cdna:known chromosome:BDGP6:3L:5777476:5779591:-1 gene:FBgn0040298 transcript:FBtr0077118 description: Myt1 // ensembl // 14 // --- /// GENSCAN00000037510 // cdna:novel chromosome:BDGP6:3L:5776412:5779541:-1 transcript:GENSCAN00000037510 description: // ensembl // 10 // --- /// NM_139730 // Drosophila melanogaster Myt1 (Myt1), mRNA. // refseq // 14 // --- /// SNAP00000012351 // cdna:novel chromosome:BDGP6:3L:5776412:5779541:-1 transcript:SNAP00000012351 description: // ensembl // 10 // ---	---	0.96864	0.400769	-0.540665	-0.373758	0.663577	-0.582325	1.02908	1.15963	0.212065	-0.368306	0.0644164	-0.705634	0.214958	0.290691	-0.139329	-0.0721595	-1.32758	0.172888	0.497902	0.913975	0.00165966	-0.300853	-0.124113	0.0447399	0.0412023	-2.21689	0.500438	-0.284062	-2.14447	0.364077	-0.182861	-0.00138593	0.556905	0.247945	0.226051	-0.207185	-0.767957	-0.195101	-0.734944	0.233605	-0.107513	-0.969937	0.36383	0.065278	0.388963	-0.229589	0.372915	0.766922	-0.600571	-0.186448	0.282618	0.458187	-2.04735	-0.435006	-0.367725	-0.61535	1.57502	-0.644907	-0.884336	-0.899018	-0.22777	-0.408561	-0.397336	0.182293	-0.390964	-0.496969	0.0397822	0.267783	-0.201559	0.0281172	-0.0579424	-0.483267	0.53237	-0.0717856	-0.0411585	-1.44883	1.23248	-1.19165	0.158161	0.579691	0.319239	0.675684	-0.557912	0.737204	0.781078	0.794713	-0.0155688	1.22631	-0.864971	-0.121898	-1.07725	-1.17283	-0.0786838	1.05034	1.27227	0.245718	-0.691555	0.221883	0.0390741	-0.130045	0.81894	0.442429	0.535251	-0.450147	0.457456	-0.0206734	0.92897	-0.397729	0.648786	-0.741115	-0.563948	-0.0846591	-1.00015	1.1946	0.0455826	-0.469724	-0.16496	0.112138	0.940932	0.304687	-0.0588328	0.402932	-0.43009	-0.280518	0.0119426	0.362678	0.52072	-0.359412	0.122085	0.339513	0.471195	-0.208531	0.299328	-0.13405	0.0672105	0.812591	-0.438853	-0.457169	0.644427	-0.137771	0.558229	-0.0313058	0.436859	0.796377	0.0197465	0.213962	4.07636	-1.42378	0.480271	-1.01909	-0.137434	-0.513252	-0.688502	-0.155104	0.166611	-0.658485	1.7568	1.01786	0.669584	0.104362	-0.63009	0.348188	0.22518	0.162667	-1.47523	0.0252386	0.363702	1.38302	-0.216016	0.473935	-0.364611	-0.216871	-0.382423	-0.491393	1.79589	0.162363	0.077129	0.308984	-0.344537	0.248517	0.184052	0.321728	0.431429	-0.408375	-0.671823	0.117491	0.596057	-0.164803	0.460879	0.0131992	1.09982	0.322886	0.759296	0.913371	-0.148638	-0.598041	0.759231	0.199966	-0.5695	-0.284535	-0.960063	-0.365132	-0.413676	0.206233	-0.716642	0.0651778	0.469045	0.488655	0.468797	0.668711	0.516231	0.601288	-0.250169	-0.118322	-1.30927	-1.24601	0.172325	0.910423	-0.144948	-0.0700398	0.208404	-0.245601	0.428964	0.561933	0.110913	-0.508274	0.471286	0.795753	-1.47745	-0.0920382	-0.346597	1.86259	-0.344678	-0.657285	0.371414	0.569156	0.033081	-1.24591	-0.74602	-0.421978	0.838069	0.228997	-0.0406333	1.0352	-0.399639	-0.375802	-0.201075	-0.301064	-0.068173	-0.673508	0.477374	0.641194	-0.0605276	-0.341327	0.231431	1.86084	-0.311106	1.07791	0.238214	-0.17266	-0.395198	-0.403285	0.196693	-0.201664	0.112081	-0.421932	0.266941	0.914122	-0.0217579	0.219433	-1.69295	0.785979	0.56607	0.0144746	-0.189634	0.707046	0.580628	-0.503019	0.940988	0.18974	0.314321	-0.310949	-0.356299	0.0859038	-0.258877	0.85651	0.16962	0.377701	-0.643656	0.304645	0.386901	1.16301	-0.633384	-0.182314	-0.527774	-0.595157	-0.0280336	0.0257613	0.101252	0.124542	-0.0162401	0.30304	0.57626	0.24094	0.0471271	0.216753	-0.907941	-0.175878	0.288785	1.04054	-0.77657	-0.37613	-0.22707	0.0732569	0.107094	-0.220071	-0.0281048	-0.284839	0.492278	-1.88735	0.0985653	0.448301	-0.481851	-0.539602	0.950047	-0.722052	0.0660321	1.26277	-0.366104	0.43666	-0.365801	0.0149561	1.40055	-0.47987	-0.133009	-0.38892	-0.66077	0.811656	0.0161813	0.381183	0.153413	0.759101	0.438739	0.337214	0.0262332	0.610689	1.58092	0.538783	-0.319591	0.561871	0.356555	-0.184945	-0.704132	0.909597	0.298051	-0.657791	-0.0684168	-0.384608	0.260013	0.818012	0.586167	0.215675	0.0282734	0.19992	-0.274445	1.2297	0.591284	1.34658	0.584151	-0.142293	1.50794	-0.220483	-0.891073	0.427948	-0.501371	0.0410519	0.287714	1.33195	-0.114776	0.37246	-0.162307	0.252864	-0.584098	-0.306092	0.359717	-0.348346	-0.520929	-0.474087	3.73011	-0.433206	-0.767053	0.208049	0.0186137	0.688854	0.0482568	-0.365934	-0.639897	-0.0875999	0.557743	0.173627	0.806839	-0.91156	0.32141	-0.351382	-0.229222	0.643146	-0.413503	0.0640732	-0.422306	0.23019	-0.133934	-0.225181	-1.04557	-0.27151	0.243973	0.491932	-0.96481	0.406881	0.0610873	1.95975	0.399731	0.971931	0.989069	-0.579755	0.112927
1628190_at	30-Mar-16	Flybase	CG6355-RA	CG6355-RA /FEA=BDGP /SEG=chr2R:-12837685,12845637	CG6355-RA	Dm.20046	Dm.7091	March 2006 (FlyBase/BDGP 5.3)	chr2R:13661465-13669417 (-) // 100.0 //	CG33981 gene product from transcript CG33981-RB /// CG6355 gene product from transcript CG6355-RA	CG33981 /// fab1	chr54E9-54E9	full length	FBgn0028741 /// FBgn0250851	37033 /// 3885654	A1ZAZ9 /// C7LAB6 /// O96838 /// A0A0B4KEY8	EC:2.7.1.150 /// EC:2.7.1.68	NP_001033954 /// NP_001033955 /// NP_001261062 /// NP_611269 /// NP_995880	NM_001038865 /// NM_001038866 /// NM_001274133 /// NM_137425 /// NM_206158	FBgn0028741 /// FBgn0250851	0008333 // endosome to lysosome transport // inferred from mutant phenotype /// 0016310 // phosphorylation // non-traceable author statement /// 0035556 // intracellular signal transduction // inferred from sequence or structural similarity /// 0044267 // cellular protein metabolic process // inferred from electronic annotation /// 0046488 // phosphatidylinositol metabolic process // inferred from electronic annotation /// 0046854 // phosphatidylinositol phosphorylation // inferred from mutant phenotype /// 0097352 // autophagosome maturation // inferred from mutant phenotype	0005622 // intracellular // inferred from electronic annotation /// 0005768 // endosome // inferred from direct assay /// 0010008 // endosome membrane // inferred from electronic annotation /// 0012506 // vesicle membrane // inferred from sequence or structural similarity /// 0016020 // membrane // inferred from electronic annotation	0000166 // nucleotide binding // inferred from electronic annotation /// 0000285 // 1-phosphatidylinositol-3-phosphate 5-kinase activity // inferred from mutant phenotype /// 0005524 // ATP binding // inferred from electronic annotation /// 0008270 // zinc ion binding // inferred from sequence or structural similarity /// 0016301 // kinase activity // inferred from electronic annotation /// 0016307 // phosphatidylinositol phosphate kinase activity // inferred from electronic annotation /// 0016308 // 1-phosphatidylinositol-4-phosphate 5-kinase activity // inferred from sequence or structural similarity /// 0016308 // 1-phosphatidylinositol-4-phosphate 5-kinase activity // non-traceable author statement /// 0016740 // transferase activity // inferred from electronic annotation /// 0046872 // metal ion binding // inferred from electronic annotation	IPR000306 // FYVE zinc finger // 0.0 /// IPR002423 // Chaperonin Cpn60/TCP-1 family // 0.0 /// IPR002498 // Phosphatidylinositol-4-phosphate 5-kinase, core // 0.0 /// IPR008401 // Apc13p // 0.0	This probe set was annotated using the Matching Probes based pipeline to a Entrez Gene identifier using 4 transcripts. // true // Matching Probes // A	FBTR0100026(14),FBTR0089554(14),FBTR0089554(14),FBTR0100026(14),NM_001038866(14),NM_137425(14),AY060436(14)	AY060436 // Drosophila melanogaster LD46512 full length cDNA. // gb // 14 // --- /// FBtr0089554 // type=mRNA; loc=2R:complement(13661469..13662940,13662998..13663159,13663222..13663379,13663439..13663601,13663663..13665657,13665718..13667974,13668106..13668784,13668846..13668992,13669275..13669417); ID=FBtr0089554; name=fab1-RA; dbxref=FlyBase_Annotation_IDs:CG6355-RA,FlyBase:FBtr0089554,REFSEQ:NM_137425; score=11; score_text=Strongly Supported; MD5=1e834e7430779a31be641fd85b5b6332; length=7176; parent=FBgn0028741; release=r5.46; species=Dmel; // flybase // 14 // --- /// FBtr0089554 // cdna:known chromosome:BDGP6:2R:17773964:17781930:-1 gene:FBgn0028741 transcript:FBtr0089554 // ensembl // 14 // --- /// FBtr0100026 // type=mRNA; loc=2R:complement(13661469..13662940,13662998..13663159,13663222..13663379,13663439..13663601,13663663..13665657,13665718..13667974,13668106..13668784,13668846..13668992,13669275..13669417); ID=FBtr0100026; name=CG33981-RB; dbxref=FlyBase:FBtr0100026,FlyBase_Annotation_IDs:CG33981-RB,REFSEQ:NM_001038866; score=11; score_text=Strongly Supported; MD5=1e834e7430779a31be641fd85b5b6332; length=7176; parent=FBgn0250851; release=r5.46; species=Dmel; // flybase // 14 // --- /// FBtr0100026 // cdna:known chromosome:BDGP6:2R:17773964:17781930:-1 gene:FBgn0250851 transcript:FBtr0100026 // ensembl // 14 // --- /// NM_001038866 // Drosophila melanogaster CG33981, transcript variant B (CG33981), mRNA. // refseq // 14 // --- /// NM_137425 // Drosophila melanogaster fab1, transcript variant A (fab1), mRNA. // refseq // 14 // ---	SNAP00000003251 // ensembl // 1 // Cross Hyb Matching Probes	0.0203823	-0.678079	-0.85182	1.74996	1.46978	-0.870719	-0.0825909	0.520204	-2.33547	-0.00940186	-0.157074	-0.825107	2.01274	-1.92162	0.939901	0.571084	-0.0513995	0.0875776	0.575809	-0.807021	0.298681	-0.0871352	-0.613016	-0.0966364	-1.98604	0.480068	1.7791	0.346075	0.970361	0.294421	0.949399	-0.0861689	-0.0374914	0.357512	-1.13051	0.713084	0.225083	-0.912262	-0.0584448	0.381261	-0.161496	1.88606	-0.321538	0.724939	0.388961	-1.67049	1.33422	-0.000932173	0.0298808	0.0967312	2.95535	0.513807	-0.87302	-1.35113	-0.0367296	1.44002	1.26596	0.196112	0.122493	-0.947804	-0.686639	-0.527798	1.16602	-1.22442	0.164848	1.81324	-0.0802702	-0.0116846	-0.0800374	-0.336405	-0.613771	-0.479649	-0.22906	0.653862	-0.306017	0.958235	0.171388	0.102784	0.999444	-0.0607831	-1.51774	1.03247	-0.908713	-1.35832	2.54934	1.89221	3.33601	2.90162	0.223358	-0.954347	-0.92931	-1.81932	0.626794	-1.32687	-1.03113	0.108591	0.143397	0.287933	0.151639	-0.291005	-0.723868	0.298134	0.30764	-1.01175	2.27568	0.264077	0.162842	0.502543	-1.37033	1.51644	0.712082	-0.217449	0.903266	-0.861235	0.732707	-1.32308	0.387091	-0.161003	1.0054	-0.00683787	-1.35331	-1.03092	0.720183	0.775708	0.0769521	0.901125	-0.203085	-2.39051	0.14158	0.436479	0.322395	-0.653576	0.302143	-0.108602	0.279511	0.638066	-0.11003	0.611256	0.419873	0.23258	-0.437566	-0.318646	-1.06852	1.47238	0.29397	-0.117616	-1.73112	-1.93327	0.0389398	0.342543	-0.708427	1.14395	0.0667371	-0.121221	-0.732433	0.504526	-1.81911	0.343464	-0.239395	-1.03456	-0.0814274	0.153954	1.67756	0.428428	2.00346	-2.62161	-0.258114	0.186791	0.478213	-0.511162	0.141087	0.899862	0.0163785	-0.271613	0.0286595	0.737389	-0.986796	0.323024	0.586293	0.344596	0.347454	0.519002	0.0549292	-0.726714	0.453724	-0.457006	0.046387	-0.113976	-1.428	-0.213399	-0.910775	0.0141367	-1.75903	1.1533	-0.868557	1.22062	-2.80518	1.68957	0.429155	-0.481038	0.185151	-0.773678	-1.14399	-0.0839317	0.0316893	0.43326	1.40566	-0.502996	0.808347	0.632441	0.50939	-1.4747	-1.2996	-0.60741	1.05506	0.0196584	0.46404	-0.597539	0.0860102	1.53453	2.02643	-0.375955	0.209889	0.257777	-0.950398	-2.07012	0.659373	1.40554	0.252509	-0.353273	1.41238	0.101758	-0.697153	0.646734	1.14223	0.000265699	0.389315	0.782644	0.261407	0.344635	0.61337	-0.877365	0.598283	2.37535	-1.33272	-2.06005	0.315735	-1.1518	-0.806566	1.255	-0.571579	0.27935	1.68241	-0.461806	0.462254	-1.38436	-0.668939	0.186454	-0.413848	-1.37859	0.0942793	0.382939	-0.0985516	-0.231947	0.351572	1.72566	0.396362	1.25958	-0.684117	0.689388	-2.2424	-1.11989	0.44244	0.913307	-0.520172	1.69678	-0.4542	-1.23531	-2.84195	0.588772	0.887743	-0.425085	-2.71121	-0.33315	-0.0739222	2.13034	0.837768	-0.0540375	-0.154735	0.845242	0.523856	0.852286	-0.190797	0.347088	-0.952109	0.857075	0.746138	-1.66023	-0.123911	1.23473	1.35894	0.711178	-0.602078	-0.487666	0.891169	0.59675	0.208408	-1.03855	0.41053	-0.535168	0.78083	-0.242632	0.908759	-0.945629	0.159514	-0.775732	0.185082	-0.0647802	0.833003	0.395592	-0.39316	1.14598	-0.207023	-0.274327	0.874018	-0.815125	0.356518	1.50524	0.227348	0.504679	0.76988	-0.505672	1.67559	-0.473717	-0.303745	-0.544978	0.998284	-1.64922	1.83128	-0.650739	1.43515	0.601687	0.653116	1.30067	-0.690393	-0.279159	-0.323112	-1.3355	0.0445413	0.96349	0.434926	-0.875228	1.31492	2.1662	-0.25633	1.8603	-1.40994	-0.366326	2.09754	-0.152074	1.81735	0.152016	0.597518	-0.204481	0.835726	-0.852989	1.02998	1.71919	0.887819	0.274882	0.707155	-0.97629	-1.35094	-0.27182	-0.559423	-1.10049	0.0966763	0.486476	-0.103252	-0.914199	-0.684753	0.833114	0.819674	0.018959	-0.728817	0.842089	-0.296824	0.838976	0.692711	0.0960281	0.580294	1.69329	4.52822	-0.110057	1.38006	1.27989	-1.33454	-0.378506	-1.1157	-0.55294	-0.802778	0.478195	-2.0939	0.010061	-0.989902	0.266602	-0.882782	1.48997	-0.0909874	-1.33683	0.868601	-1.16216	-1.1933	-0.558862	-0.794327	0.698529	-0.288609	4.00889	-2.06446	2.73963	1.07402	-0.542135	-1.9443	0.399918	-1.85072
1623508_at	30-Mar-16	Flybase	CG30466-RA	CG30466-RA /FEA=BDGP /GEN=CG30466 /DB_XREF=CG30466 FBgn0050466 /SEG=chr2R:+10635192,10636488 /MAP=52A13-52A13 /LEN=1227 /DEF=(CG30466 gene symbol:CG30466 FBgn0050466 )	CG30466-RA	Dm.13487	Dm.30924	March 2006 (FlyBase/BDGP 5.3)	chr2R:11458972-11460268 (+) // 100.0 //	CG30466 gene product from transcript CG30466-RB	CG30466	chr52A13-52A13	full length	FBgn0050466	246629	Q6NLL2 /// A1ZA27 /// C8VV72 /// A0A0B4LFG2	---	NP_001286463 /// NP_725477	NM_001299534 /// NM_166103	FBgn0050466	0016567 // protein ubiquitination // --- /// 0031146 // SCF-dependent proteasomal ubiquitin-dependent protein catabolic process // not recorded	0019005 // SCF ubiquitin ligase complex // not recorded	0004842 // ubiquitin-protein transferase activity // not recorded /// 0005515 // protein binding // inferred from electronic annotation	---	This probe set was annotated using the Matching Probes based pipeline to a Entrez Gene identifier using 4 transcripts. // false // Matching Probes // A	FBtr0087339,FBtr0340004,NM_001299534(14),NM_166103(14)	BT099818 // Drosophila melanogaster MIP12983 full insert cDNA. // gb // 13 // --- /// FBtr0087339 // type=mRNA; loc=2R:join(11458973..11459113,11459183..11460262,11460318..11460676); ID=FBtr0087339; name=CG30466-RA; dbxref=FlyBase:FBtr0087339,FlyBase_Annotation_IDs:CG30466-RA,REFSEQ:NM_166103; score=15; score_text=Strongly Supported; MD5=161c48f7fdf245e25a5e91a83b9a2934; length=1580; parent=FBgn0050466; release=r5.46; species=Dmel; // flybase // 14 // --- /// FBtr0087339 // cdna:known chromosome:BDGP6:2R:15571468:15573170:1 gene:FBgn0050466 transcript:FBtr0087339 // ensembl // 14 // --- /// FBtr0340004 // cdna:known chromosome:BDGP6:2R:15568960:15573170:1 gene:FBgn0050466 transcript:FBtr0340004 // ensembl // 14 // --- /// GENSCAN00000033813 // cdna:novel chromosome:BDGP6:2R:15571849:15572763:1 transcript:GENSCAN00000033813 description: // ensembl // 14 // --- /// NM_001299534 // Drosophila melanogaster CG30466, transcript variant B (CG30466), mRNA. // refseq // 14 // --- /// NM_166103 // Drosophila melanogaster CG30466, transcript variant A (CG30466), mRNA. // refseq // 14 // ---	---	0.693778	-0.170407	-0.0893841	0.0354623	1.67176	-0.0754641	0.132371	-1.4247	0.632244	4.4997	0.954549	-0.536217	1.13597	-0.287956	-0.82434	0.0484317	1.53526	0.0905737	-0.14311	-0.380851	-0.457689	-3.21224	-0.429223	0.970211	-0.499994	-0.846235	0.264892	1.97465	-0.75747	-2.20804	-0.400783	-1.10401	1.07245	0.091948	-0.391015	-0.20545	0.890275	0.147362	0.183257	0.0279734	0.31195	-0.477644	0.463347	-0.374952	0.388645	0.200074	0.82467	0.319585	1.0052	0.0389287	-0.202838	-0.992417	-2.1592	-0.154417	-0.723716	-1.47344	-2.2824	0.418711	1.22389	-3.00654	2.10518	-0.871097	0.431776	-1.46387	-0.162152	0.398312	0.881358	-0.316577	-0.316357	1.54769	0.692689	0.315231	-0.712768	-0.347565	-0.271227	0.00923676	-2.0976	0.238343	-0.129569	1.67306	1.59482	-0.101715	-1.00695	1.27698	0.458992	0.543779	0.740906	1.62467	1.27288	0.995798	-0.614356	0.409319	0.402079	-0.269246	2.57368	-1.57778	1.04026	-0.350643	-0.440711	1.73798	0.210422	0.60515	1.14802	0.471496	0.761927	0.167011	1.23014	0.295595	0.638108	-0.0826594	-0.166472	-0.279642	3.07129	1.00333	0.877513	0.362332	-0.490948	-0.183957	-0.742289	0.069923	-0.383211	0.382142	-3.96792	-0.292211	-0.456824	-1.84529	0.358646	-1.84444	0.464739	-0.0408834	-0.563298	-0.829466	0.0528771	0.488485	0.877603	-0.466438	0.917051	-0.424057	0.769324	0.141931	0.296385	-0.239164	-0.0771243	-0.605068	0.259297	-0.0151876	1.61107	0.389592	0.563491	-0.172234	-0.261925	-2.29085	0.589908	0.133222	0.887425	0.852659	-2.77465	0.53211	0.0926882	0.162783	-1.3824	-0.840841	-1.05762	0.808664	0.066833	0.194809	3.10955	0.396333	1.37827	1.66865	0.373809	0.466643	-0.275047	-1.94209	0.568081	-0.787765	0.305873	1.57637	-0.762335	-0.0820129	0.231242	0.925093	-0.402812	0.240077	0.268901	-0.345186	0.486867	1.73345	0.826656	5.02885	-0.239464	1.63857	1.34809	0.201123	-0.708201	-0.682011	0.498607	2.16538	0.945494	-0.0250372	2.33628	0.122057	-0.49355	0.633855	0.0958576	-0.341967	0.337973	-0.223624	-0.729483	1.41994	-0.233267	-0.836632	-1.85847	-1.22078	0.343084	0.61526	-0.469388	0.233467	-0.600497	1.33911	1.79555	0.0564419	-0.345294	-0.00813892	0.0120305	0.0337655	-0.182099	0.620248	-0.0832153	-1.48758	0.0967087	-0.851829	-0.2473	1.17757	0.498651	0.106848	0.252934	0.9635	-0.447031	3.55528	-0.550472	2.04397	0.308098	1.90538	-0.691444	-0.585798	0.408743	-0.359975	0.176421	-0.939994	-0.0022452	-0.809838	0.772028	-0.48028	-0.872182	0.0985708	-0.00890535	0.148334	2.36951	-0.0674836	0.189343	0.493124	0.381331	0.5925	-0.567881	3.09538	-0.19944	0.0231738	-0.379052	0.380755	-1.01766	0.932843	0.476137	-0.1218	-0.926919	0.753092	-0.271476	1.66775	1.05254	0.295692	1.09893	0.169815	0.50539	-0.294776	0.0135048	0.263882	1.41008	1.18209	1.48152	-0.802904	-0.18891	-0.165419	0.892816	0.0887303	-0.827965	-0.887095	-0.601299	-0.954575	-0.770743	-1.47927	-1.07256	-0.372461	-1.05339	0.903258	0.534166	3.61575	-0.248471	3.48001	-0.119592	-2.27035	4.11463	-0.101466	-0.073951	-0.452286	1.38098	-2.44202	-1.1658	0.00118901	-0.169642	-1.89282	-0.484392	0.158349	0.703456	0.177277	0.883638	0.0333043	0.39141	0.0737543	-0.0469218	0.230979	-0.751643	0.726675	1.9597	0.339506	0.0444467	-0.916254	1.80951	-1.33032	2.46603	-2.91036	-1.06146	-0.066454	0.827088	1.00576	-0.0860748	1.14227	1.39552	-0.217957	0.0604537	0.0316767	-0.919121	0.0943733	-0.519463	0.29927	-0.152366	0.934542	-0.282229	-0.989003	-3.20418	0.235634	-0.455727	0.0902111	-0.107957	-2.3818	1.76577	-1.10153	0.345421	-1.79406	-0.596802	-0.0776627	0.822483	1.11457	-0.0775914	0.571456	1.73939	-1.53546	-0.164806	0.124692	-0.750545	1.31406	-0.404183	-2.08274	-0.669145	-2.31507	-0.628634	0.657059	0.927241	1.48287	1.32574	1.12664	-0.942644	-1.69348	-2.23253	-0.454803	0.598261	-0.508027	1.71065	2.70376	-0.302997	-0.0751497	0.642406	-0.123389	1.54124	-0.348208	2.05693	-1.84786	-3.5068	-0.250013	-0.613302	1.60016	0.988971	-1.30309	0.149763	-2.333	-0.384529	-1.00798	-0.221414	-0.0276283	1.89505	-1.01986	-0.814478	-0.291734	-0.780544	-0.886442	-2.24005
1631345_at	30-Mar-16	Flybase	CG6103-RB	CG6103-RB /FEA=BDGP /SEG=chrX:+18103091,18107010	CG6103-RB	Dm.53077	Dm.26256	March 2006 (FlyBase/BDGP 5.3)	chrX:18266165-18270084 (+) // 100.0 //	Cyclic-AMP response element binding protein B	CrebB	chr17B-17B	full length	FBgn0265784	32817	B3LF81 /// M9PHZ6 /// Q9VWW0 /// C6SUU1 /// M9PHW9	---	NP_001097016 /// NP_001097017 /// NP_001097018 /// NP_001245740 /// NP_001259677 /// NP_001259678 /// NP_996504 /// NP_996506	NM_001103546 /// NM_001103547 /// NM_001103548 /// NM_001258811 /// NM_001272748 /// NM_001272749 /// NM_206781 /// NM_206783	FBgn0265784	0006351 // transcription, DNA-templated // inferred from electronic annotation /// 0006355 // regulation of transcription, DNA-templated // inferred from mutant phenotype /// 0006357 // regulation of transcription from RNA polymerase II promoter // inferred from electronic annotation /// 0007528 // neuromuscular junction development // inferred from mutant phenotype /// 0007611 // learning or memory // non-traceable author statement /// 0007616 // long-term memory // inferred from direct assay /// 0007616 // long-term memory // inferred from expression pattern /// 0007616 // long-term memory // inferred from mutant phenotype /// 0007616 // long-term memory // traceable author statement /// 0007622 // rhythmic behavior // traceable author statement /// 0007623 // circadian rhythm // traceable author statement /// 0030431 // sleep // inferred from mutant phenotype /// 0040040 // thermosensory behavior // inferred from mutant phenotype /// 0045187 // regulation of circadian sleep/wake cycle, sleep // traceable author statement /// 0045475 // locomotor rhythm // non-traceable author statement /// 0045944 // positive regulation of transcription from RNA polymerase II promoter // inferred from mutant phenotype /// 0072375 // medium-term memory // inferred from mutant phenotype /// 2000253 // positive regulation of feeding behavior // inferred from genetic interaction	0005634 // nucleus // inferred from mutant phenotype /// 0005634 // nucleus // non-traceable author statement	0003677 // DNA binding // inferred from mutant phenotype /// 0003677 // DNA binding // non-traceable author statement /// 0003700 // transcription factor activity, sequence-specific DNA binding // inferred from electronic annotation /// 0005515 // protein binding // inferred from electronic annotation /// 0043565 // sequence-specific DNA binding // inferred from direct assay /// 0046982 // protein heterodimerization activity // inferred from electronic annotation /// 0046983 // protein dimerization activity // inferred from sequence or structural similarity	IPR003102 // Coactivator CBP, pKID // 0.0 /// IPR004827 // Basic-leucine zipper domain // 0.0	This probe set was annotated using the Matching Probes based pipeline to a Entrez Gene identifier using 6 transcripts. // false // Matching Probes // A	FBtr0074555,FBtr0112878,FBtr0310340,NM_001103547(14),NM_001272748(14),NM_206783(14)	AY693841 // Drosophila melanogaster P-factor transposable element heat shock-driven dCreb2-a form-like mRNA, complete sequence. // gb // 14 // --- /// BT028814 // Drosophila melanogaster RT01011 full insert cDNA. // gb // 12 // --- /// BT028845 // Drosophila melanogaster RT01111 full insert cDNA. // gb // 12 // --- /// BT033069 // Drosophila melanogaster RT01110 full insert cDNA. // gb // 14 // --- /// FBtr0074554 // type=mRNA; loc=X:join(18263837..18263841,18266156..18266549,18267067..18267246,18267320..18267488,18269282..18269419,18269876..18270850); ID=FBtr0074554; name=CrebB-17A-RE; dbxref=FlyBase:FBtr0074554,FlyBase_Annotation_IDs:CG6103-RE,FlyBase_Annotation_IDs:CG6103-RA,REFSEQ:NM_206784,REFSEQ:NM_206784; score=7; score_text=Moderately Supported; MD5=0691ff2dd0e18697e43b2ef894fa09f5; length=1861; parent=FBgn0014467; release=r5.46; species=Dmel; // flybase // 14 // --- /// FBtr0074555 // type=mRNA; loc=X:join(18265436..18265639,18266064..18266465,18267067..18267234,18267320..18267488,18269282..18269419,18269876..18270850); ID=FBtr0074555; name=CrebB-17A-RG; dbxref=FlyBase:FBtr0074555,FlyBase_Annotation_IDs:CG6103-RG,FlyBase_Annotation_IDs:CG6103-RB,REFSEQ:NM_206783,REFSEQ:NM_206783; score=15; score_text=Strongly Supported; MD5=b096ba7a0a60860d24ceed6c105bf506; length=2056; parent=FBgn0014467; release=r5.46; species=Dmel; // flybase // 14 // --- /// FBtr0074555 // cdna:known chromosome:BDGP6:X:18371261:18376817:1 gene:FBgn0265784 transcript:FBtr0074555 description: Cyclic-AMP response element binding protein B // ensembl // 14 // --- /// FBtr0074556 // type=mRNA; loc=X:join(18263837..18263841,18266156..18266465,18267067..18267246,18267320..18267488,18269282..18269419,18269876..18270850); ID=FBtr0074556; name=CrebB-17A-RD; dbxref=FlyBase:FBtr0074556,FlyBase_Annotation_IDs:CG6103-RD,REFSEQ:NM_206782,REFSEQ:NM_206782; score=15; score_text=Strongly Supported; MD5=7ab362a835ebdbbea9a08e8b8dd852a3; length=1777; parent=FBgn0014467; release=r5.46; species=Dmel; // flybase // 14 // --- /// FBtr0112878 // type=mRNA; loc=X:join(18260919..18261212,18266064..18266465,18267067..18267234,18267320..18267488,18269282..18269419,18269876..18271897); ID=FBtr0112878; name=CrebB-17A-RI; dbxref=FlyBase:FBtr0112878,FlyBase_Annotation_IDs:CG6103-RI,REFSEQ:NM_001103547,REFSEQ:NM_001103547; score=15; score_text=Strongly Supported; MD5=04b4db61bec3c6a9decdd8dfeb3fde0a; length=3193; parent=FBgn0014467; release=r5.46; species=Dmel; // flybase // 14 // --- /// FBtr0112878 // cdna:known chromosome:BDGP6:X:18366561:18377864:1 gene:FBgn0265784 transcript:FBtr0112878 description: Cyclic-AMP response element binding protein B // ensembl // 14 // --- /// FBtr0310340 // type=mRNA; loc=X:join(18265030..18265215,18266064..18266465,18267067..18267234,18267320..18267488,18269282..18269419,18269876..18270850); ID=FBtr0310340; name=CrebB-17A-RN; dbxref=FlyBase:FBtr0310340,FlyBase_Annotation_IDs:CG6103-RN; score=7; score_text=Moderately Supported; MD5=8e8572a95d12e9f97e28f34476797e7e; length=2038; parent=FBgn0014467; release=r5.46; species=Dmel; // flybase // 14 // --- /// FBtr0310340 // cdna:known chromosome:BDGP6:X:18370897:18376817:1 gene:FBgn0265784 transcript:FBtr0310340 description: Cyclic-AMP response element binding protein B // ensembl // 14 // --- /// GENSCAN00000029525 // cdna:novel chromosome:BDGP6:X:18350943:18376051:1 transcript:GENSCAN00000029525 description: // ensembl // 9 // --- /// NM_001103547 // Drosophila melanogaster Cyclic-AMP response element binding protein B (CrebB), transcript variant I, mRNA. // refseq // 14 // --- /// NM_001272748 // Drosophila melanogaster Cyclic-AMP response element binding protein B (CrebB), transcript variant N, mRNA. // refseq // 14 // --- /// NM_206783 // Drosophila melanogaster Cyclic-AMP response element binding protein B (CrebB), transcript variant G, mRNA. // refseq // 14 // --- /// SNAP00000021183 // cdna:novel chromosome:BDGP6:X:18372133:18376051:1 transcript:SNAP00000021183 description: // ensembl // 14 // ---	---	-0.727122	-0.369014	0.939255	-1.18392	-0.265616	0.854591	0.0321031	-0.0753994	-1.86994	0.451963	-0.00613867	0.544975	0.100178	-0.153105	1.08463	-0.123934	0.458993	-0.156723	-0.0659316	-0.682143	-0.428555	0.0824791	-0.220534	-0.208378	0.482339	1.06136	2.02363	-0.212496	0.015599	-0.139375	0.263158	-1.20188	0.383308	-0.179589	1.30927	-0.105418	0.303329	0.0697751	-1.79576	-0.258803	-0.482881	-0.877611	0.207639	-0.772813	0.38862	0.0934354	0.256388	0.323134	-0.800387	1.31591	-0.891216	0.22419	1.03276	0.284688	-0.692254	-0.862107	0.268045	-0.829835	0.692875	0.493939	0.0381519	-0.0912435	-0.677641	-0.01024	0.122961	0.501836	0.595003	-0.174585	-1.01405	1.05181	-0.0203005	0.810142	-0.128874	1.18563	0.81701	-0.724648	-0.402109	-1.08213	0.101259	0.0941423	0.106934	0.543809	-0.0665011	0.983226	2.24351	0.0351401	-0.131846	-0.507365	-0.325246	2.61937	0.139592	-1.01612	1.94019	0.453646	-1.07378	-0.178501	0.0164105	0.082807	0.534659	0.477742	0.0223723	0.13488	-0.712453	0.180942	-0.466449	-0.512556	-1.2367	0.800756	0.996021	0.467891	-1.49441	-1.4592	0.091452	0.144934	0.0983948	0.616238	0.594064	-0.137162	0.196767	-1.23377	0.704201	-0.39928	0.521881	0.299975	0.0841366	0.216935	1.04344	-0.48319	1.77223	-1.47022	0.424416	-0.441325	0.781002	1.53934	-0.413841	0.0719498	-0.331018	-0.368879	-0.494037	0.00234505	0.0872681	-1.33024	0.887052	-0.0350307	-0.232475	0.0844376	-0.516529	0.469073	-1.56763	0.615555	-0.28903	-0.405226	0.363948	-0.07292	0.381305	0.026879	-0.409748	0.556564	0.358785	1.47485	-0.0965048	-0.468594	-0.364989	-1.02337	0.589694	-1.1268	-0.228929	0.0943301	0.366229	-1.27825	0.384585	0.146116	-0.674896	0.186044	-0.240928	-0.546245	0.179255	-0.0973616	-0.451571	0.349433	0.169189	-0.193284	-0.137855	-0.507354	-0.222522	1.08079	0.282318	0.397308	2.27373	-0.556536	-0.0202098	-0.0910824	0.411445	1.47533	0.262155	-0.905338	1.98778	-0.23733	-0.420607	0.469785	1.20814	0.83235	1.21805	0.799672	1.35945	-0.948036	-0.145715	0.490025	0.29081	0.102512	-0.121722	-0.447022	0.268831	0.770983	-0.680719	-1.17785	-1.07992	-0.188209	-0.548389	-0.548175	0.434461	0.589668	0.326827	0.603803	-0.825504	-0.400393	-0.550966	0.118676	0.697741	-0.213817	0.537702	-0.798326	-0.281069	0.516981	0.0571363	1.30133	-0.615115	-0.591481	0.593723	-0.450682	0.95306	0.499233	0.535122	-0.852663	-1.67213	0.508364	0.238809	0.239374	0.718797	-0.257807	1.1137	-1.05313	0.52131	0.467786	0.0232625	0.447576	-1.13408	-0.0640409	-0.945871	1.00495	0.0937859	0.811942	0.420591	0.109158	-0.000770461	1.15422	-0.541039	0.652243	-0.375129	1.03474	-0.520696	0.796289	0.37117	0.148623	-0.306235	0.161276	-0.0678871	-0.267786	-0.338881	0.253297	-0.595389	-0.0782587	0.0017007	-0.24096	0.226433	0.143823	0.161339	1.09315	-0.806319	0.573486	-0.15645	-0.196631	0.36114	0.0747465	-0.000463713	-0.145855	1.60735	0.51109	-0.830329	0.612028	-0.403167	0.0654077	0.15166	0.462267	0.524145	2.81491	-0.33084	-0.0281342	-0.0993794	0.74375	0.72872	-0.0897016	0.525573	0.0776507	-0.0620034	0.514165	-0.301473	-0.326742	0.19878	1.32438	-0.453371	-0.480603	-0.738519	-0.341806	-0.31147	-0.253184	0.0818471	1.03197	0.0973413	0.202979	-0.197708	-0.942477	-1.24469	-0.189879	0.454975	0.505759	-0.711781	-0.406558	1.32443	-0.269962	2.66124	-0.126227	0.177775	-0.94604	0.196112	-0.174363	-1.16929	0.38714	-1.00217	1.34442	-0.589438	0.658886	0.0947384	0.565085	-0.438244	-1.61399	-0.196286	-0.526863	0.142288	1.73799	0.573568	0.0158526	0.840803	0.434181	0.0432672	-0.887521	-0.592454	0.352061	-1.08856	-0.398967	-1.36881	-0.0955803	0.324735	0.739051	0.74528	-0.256742	1.30835	-0.549947	-1.27204	-1.46065	0.236504	-0.710962	-0.227642	0.522502	-0.611385	0.361256	-0.550501	-0.700484	0.747091	0.91611	-0.739672	-0.590812	0.207738	0.550471	0.199468	-0.326386	1.07181	-1.12293	0.346789	0.554397	0.771489	-0.03124	-0.242627	0.205104	1.42556	-0.259116	-0.663285	-0.0194127	-1.29799	-0.293109	-0.0968346	0.00653341	-0.508716	-0.349476	1.25479	0.194648	0.091313	-0.0303744	0.807709	-0.174338	-0.150822	0.178646	-0.729586	0.967648	1.09731
1628339_a_at	30-Mar-16	Flybase	CG7920-RB	CG7920-RB /FEA=BDGP /GEN=CG7920 /DB_XREF=CG7920 FBgn0039737 /SEG=chr3R:-25829629,25830452 /MAP=99D1-99D1 /LEN=823 /DEF=(CG7920 gene symbol:CG7920 FBgn0039737 (GO:0008411 4-hydroxybutyrate CoA-transferase))	CG7920-RB	Dm.47808	Dm.1376	March 2006 (FlyBase/BDGP 5.3)	chr3R:25840263-25841086 (-) // 100.0 //	CG7920 gene product from transcript CG7920-RA /// CG7920	CG7920 /// DsimGD17454	chr99D1-99D1	full length	FBgn0039737	43562	Q9VAC1 /// B4R0Y1	---	NP_001263095 /// NP_651762	NM_001276166 /// NM_143505	FBgn0039737 /// FBgn0068673	0006084 // acetyl-CoA metabolic process // inferred from electronic annotation /// 0022008 // neurogenesis // inferred from mutant phenotype	0005739 // mitochondrion // inferred from direct assay /// 0005811 // lipid particle // inferred from direct assay /// 0005829 // cytosol // inferred from direct assay	0003824 // catalytic activity // inferred from electronic annotation /// 0008410 // CoA-transferase activity // --- /// 0008411 // 4-hydroxybutyrate CoA-transferase activity // inferred from sequence or structural similarity	---	This probe set was annotated using the Matching Probes based pipeline to a Entrez Gene identifier using 5 transcripts. // false // Matching Probes // A	AY069288(14),FBtr0085603,FBtr0334706,NM_001276166(14),NM_143505(14)	AY069288 // Drosophila melanogaster GM14349 full length cDNA. // gb // 14 // --- /// FBtr0085603 // type=mRNA; loc=3R:complement(25836198..25836839,25836925..25837329,25837391..25837783,25840537..25841086); ID=FBtr0085603; name=CG7920-RA; dbxref=FlyBase:FBtr0085603,FlyBase_Annotation_IDs:CG7920-RA,REFSEQ:NM_143505,REFSEQ:NM_143505; score=11; score_text=Strongly Supported; MD5=b730f607c6d7f8cb01d171f4c7f4f49a; length=1990; parent=FBgn0039737; release=r5.46; species=Dmel; // flybase // 14 // --- /// FBtr0085603 // cdna:known chromosome:BDGP6:3R:30010476:30015284:-1 gene:FBgn0039737 transcript:FBtr0085603 // ensembl // 14 // --- /// FBtr0334706 // cdna:known chromosome:BDGP6:3R:30010476:30015165:-1 gene:FBgn0039737 transcript:FBtr0334706 // ensembl // 14 // --- /// GENSCAN00000035964 // cdna:novel chromosome:BDGP6:3R:30010663:30022006:-1 transcript:GENSCAN00000035964 description: // ensembl // 14 // --- /// NM_001276166 // Drosophila melanogaster CG7920, transcript variant C (CG7920), mRNA. // refseq // 14 // --- /// NM_143505 // Drosophila melanogaster CG7920, transcript variant A (CG7920), mRNA. // refseq // 14 // --- /// SNAP00000020407 // cdna:novel chromosome:BDGP6:3R:30010663:30017266:-1 transcript:SNAP00000020407 description: // ensembl // 14 // ---	---	2.42875	1.58757	0.500563	-2.07977	-0.169257	0.501467	1.01238	0.205047	-0.54109	2.31768	0.0401333	-0.965321	1.64618	-0.671972	-1.79141	-0.160981	0.194541	-0.85058	1.26359	-0.543834	0.665812	-0.220827	-1.00654	-1.61052	-0.753181	-0.899354	-0.366273	-0.163158	0.534664	0.137539	-0.0140572	-1.13501	1.27625	0.54571	-1.21992	-1.61574	0.759344	-1.25569	0.579725	1.05378	-0.606714	-0.996578	-0.975329	-1.00193	0.388527	1.11044	2.03989	0.998656	0.762668	1.78516	-0.168902	-0.504215	-2.60183	0.59096	-0.0131064	1.05763	-0.508226	-1.81383	0.853745	0.185158	0.957377	-0.092701	-0.934672	-1.1842	3.60124	1.32261	-1.63437	2.06117	0.16461	-1.24502	0.6679	1.83447	-0.634542	0.0808305	-2.23658	1.36239	0.794764	3.30043	0.775504	0.913733	-0.125215	-0.203374	0.587524	-0.93324	0.316988	-1.16369	1.94888	-0.189252	0.0918038	0.337385	-0.955941	0.488811	0.834972	0.969615	0.143611	0.188708	3.45136	-0.729953	0.50829	0.778225	0.305478	-1.37524	0.500028	0.103534	0.127427	-0.195791	-0.504065	-0.373696	1.08848	0.76396	0.25064	-0.698397	0.107708	-0.125751	-0.711417	-1.28536	0.14548	0.548542	0.32764	0.507374	-0.894949	0.0175475	-0.098348	-0.427894	-0.718393	0.648917	0.721467	-3.11685	0.483839	1.66817	0.650128	-0.0491916	1.08332	0.818494	1.20686	0.072488	0.715732	0.407622	-0.930256	-0.466597	-0.164448	-0.379986	0.319281	-1.28797	-0.308196	0.237788	0.40939	-0.323696	-0.989489	-0.479232	-0.655024	0.439507	-0.270672	1.55877	-0.451306	-0.517566	-2.42353	-0.322368	0.565225	-0.996701	1.03549	-0.499367	0.86125	0.480119	-0.364125	0.830223	0.629699	-0.211879	2.25624	-0.789501	-0.14853	2.32098	0.804538	-0.784394	-0.162159	1.13563	-0.196486	-0.419443	0.676879	0.723266	-1.01361	-0.236904	0.694161	-0.315721	2.77475	-0.204886	-0.459485	-1.75185	-0.0541082	1.30872	-0.423637	0.241089	-1.65432	-0.956678	-0.674159	0.962877	0.388757	0.446649	-1.89227	-1.25237	-1.27988	-0.7677	-2.99284	-1.14965	0.29275	0.947252	0.331184	0.118657	-0.0780899	-0.886707	-1.62926	-0.021774	-0.230983	-0.180826	1.73314	1.18408	0.503141	1.41034	-0.237803	-0.791171	-0.543467	0.104327	-0.469461	2.27712	0.38724	-0.394688	5.87133	-0.521724	-0.980547	2.14142	-1.12733	0.193633	2.38811	0.256136	-0.088331	-0.349117	0.0596099	0.663023	2.78635	-0.820607	-0.493503	0.121304	1.4057	-0.458025	-3.02106	-0.946716	-0.349473	0.623731	-0.0908437	0.527778	-1.08909	-1.93985	-0.213961	-1.001	-0.421255	0.850611	-0.507509	0.206954	-1.46022	-1.56465	-1.8504	0.23258	-1.21989	-0.000459167	0.525364	-0.375419	-0.969641	1.40924	0.043401	0.208904	0.314206	-0.305085	1.36425	-0.162771	-1.88802	1.16331	0.140958	0.173818	0.935154	2.09808	-1.31608	0.885449	0.407375	-0.777587	0.686818	-0.30976	1.34612	1.79144	-1.55223	-0.159622	0.00159619	-0.161148	0.340381	-0.0870032	-2.17077	-0.366865	-0.939037	1.0797	-0.737882	0.237151	1.64499	1.4664	0.282231	-0.602289	-0.190295	16.4138	-0.224806	0.443209	-0.319528	-0.682335	-0.698758	-0.711422	-0.161135	-0.0977303	-1.86609	1.02291	-0.751086	-0.459646	0.740303	-1.07982	0.893137	0.638051	-1.41685	0.129147	0.127531	-1.20387	-0.315733	-1.12634	-1.78065	-1.77852	-0.460386	0.955788	-0.563935	0.116222	0.10011	1.30352	0.221112	0.049416	0.547075	-1.07776	0.502291	-1.1655	-0.302582	0.656186	-1.13478	0.237903	-0.00557864	-0.999641	1.01508	-0.114118	-0.682055	-0.325477	-2.45584	-0.646547	1.40933	1.13925	-1.01297	-2.95912	-0.493858	0.555225	-0.502883	0.311465	0.690092	-0.169959	-1.59939	1.75193	2.86154	2.50872	-1.38169	-0.345836	-0.274869	-0.772508	-0.507915	-0.0316848	-0.150532	-0.266615	-1.00881	-1.1048	-0.984704	-0.576478	-0.327399	0.90963	0.680959	0.259245	-1.45902	-0.102526	-0.897857	-1.52696	0.409722	0.408826	0.934159	-0.447525	0.312323	-1.68321	0.418029	1.23056	-1.77132	-0.180687	0.153273	-0.357228	2.04098	0.782899	-1.96292	-0.330758	0.633925	0.49817	0.120156	1.10888	-2.16218	1.04443	0.299598	1.45355	1.78651	-1.21649	0.259866	-1.03758	1.04112	0.647768	0.548353	0.681735	-0.313844	1.01212	0.88223	2.03312	-0.280812
1635550_at	30-Mar-16	Flybase	CG10317-RA	CG10317-RA /FEA=BDGP /GEN=CG10317 /DB_XREF=CG10317 FBgn0038423 /SEG=chr3R:-12195225,12196273 /MAP=89B22-89B22 /LEN=811 /DEF=(CG10317 gene symbol:CG10317 FBgn0038423 )	CG10317-RA	Dm.44336	Dm.16816	March 2006 (FlyBase/BDGP 5.3)	chr3R:12195207-12196255 (-) // 100.0 //	CG10317 gene product from transcript CG10317-RD	CG10317	chr89B13-89B14	full length	FBgn0038423	41987	Q9VEW0 /// Q4QQ20	---	NP_001138059 /// NP_650539	NM_001144587 /// NM_142282	FBgn0038423	---	---	---	---	This probe set was annotated using the Matching Probes based pipeline to a Entrez Gene identifier using 4 transcripts. // false // Matching Probes // A	FBtr0300677,FBtr0300678,NM_001144587(14),NM_142282(14)	FBtr0300677 // type=mRNA; loc=3R:complement(12195093..12195398,12195539..12195666,12195725..12196255); ID=FBtr0300677; name=CG10317-RC; dbxref=FlyBase:FBtr0300677,FlyBase_Annotation_IDs:CG10317-RC,REFSEQ:NM_142282; score=11; score_text=Strongly Supported; MD5=07fd31b9b98cfe900d3595f20200443d; length=965; parent=FBgn0038423; release=r5.46; species=Dmel; // flybase // 14 // --- /// FBtr0300677 // cdna:known chromosome:BDGP6:3R:16369371:16370533:-1 gene:FBgn0038423 transcript:FBtr0300677 // ensembl // 14 // --- /// FBtr0300678 // type=mRNA; loc=3R:complement(12195093..12195105,12195167..12195398,12195539..12195666,12195725..12196255); ID=FBtr0300678; name=CG10317-RD; dbxref=FlyBase:FBtr0300678,FlyBase_Annotation_IDs:CG10317-RD,REFSEQ:NM_001144587; score=11; score_text=Strongly Supported; MD5=60ae3033b6ddcffac3a37b70a247e8b5; length=904; parent=FBgn0038423; release=r5.46; species=Dmel; // flybase // 14 // --- /// FBtr0300678 // cdna:known chromosome:BDGP6:3R:16368855:16370533:-1 gene:FBgn0038423 transcript:FBtr0300678 // ensembl // 14 // --- /// GENSCAN00000038687 // cdna:novel chromosome:BDGP6:3R:16369486:16370331:-1 transcript:GENSCAN00000038687 description: // ensembl // 13 // --- /// NM_001144587 // Drosophila melanogaster CG10317, transcript variant D (CG10317), mRNA. // refseq // 14 // --- /// NM_142282 // Drosophila melanogaster CG10317, transcript variant C (CG10317), mRNA. // refseq // 14 // --- /// SNAP00000005110 // cdna:novel chromosome:BDGP6:3R:16369486:16370331:-1 transcript:SNAP00000005110 description: // ensembl // 14 // ---	---	-0.169831	-0.221144	0.844157	-1.37229	-0.429035	0.475571	-0.410132	0.548874	-0.0240032	-0.20031	-2.06098	-0.564343	-1.05657	-0.33585	-0.293745	0.676628	-0.0668699	-1.45922	-0.199073	0.87219	-0.386381	-1.24838	0.230493	-0.119619	-0.450515	-0.0468776	-0.119671	-0.475463	-1.07675	0.0601006	-0.575272	-2.4233	0.464993	0.0448389	-0.283463	0.399216	-0.645781	-0.110415	-0.925543	-0.468965	-1.22916	-0.00687479	-0.12388	-0.277044	0.388327	-0.283759	-0.0906747	-0.0842276	-0.356297	0.0903893	-0.46506	0.34546	-0.104654	-0.313898	0.179794	-0.0226933	-0.737237	-0.914729	-0.679332	0.315336	0.158069	2.64058	-0.138632	-0.0540242	-0.255228	0.208277	-1.2913	0.609122	-0.311821	0.133098	0.0680178	-0.610219	-0.95671	0.254278	-0.6813	-0.219384	0.54466	0.378651	-0.174728	0.0794301	0.349477	-0.753868	0.831151	-0.393082	-6.61504	1.11668	-0.531055	1.04647	-0.430253	-0.393253	0.512335	0.184969	0.853933	-0.12307	-1.28572	-0.229859	-0.29091	-0.20828	-0.615979	-0.627144	0.328167	0.105576	0.53803	-0.127614	0.929494	0.179469	0.247013	-0.237667	0.813427	-0.00250026	0.332455	-0.178298	-0.990925	0.361348	0.0186479	-0.597191	-0.0255449	0.89546	0.0169832	-0.138575	0.032654	0.511805	-1.58272	0.0912812	-0.403315	-0.47337	0.152988	-0.0778027	0.587617	0.763767	0.495105	-0.464509	0.0424886	0.59399	1.48355	-0.186824	0.0677194	0.176754	-0.179442	0.337468	0.0443269	0.52486	0.521199	-0.53189	0.28907	-0.125402	-0.172957	0.102733	-0.178118	-0.163788	-0.0901759	0.457065	1.46311	-0.284707	-0.27698	-0.788424	0.149245	-0.20298	-0.217667	1.30765	0.717585	0.17117	-0.952664	0.138732	-0.0420818	-0.00903055	0.430981	-0.0606464	0.375718	0.0434922	0.372049	-0.121396	0.0292214	-0.562237	-0.517748	1.04721	1.04886	0.242473	-0.906231	0.373523	0.56977	0.188361	0.0533749	0.111403	0.136643	0.397484	-0.760735	0.172837	-0.238547	-1.32622	0.112128	-0.6751	0.285652	-0.153419	-0.803289	0.69445	-0.0993454	-1.33897	-0.0382746	-0.0721665	0.380388	-0.194486	-0.397709	0.355793	0.697544	-0.067288	-0.0154794	-0.615402	0.334307	0.596977	-0.157364	0.874639	-0.433729	0.115403	-0.0666266	0.050992	-1.14112	-0.27332	-0.984906	0.819883	-0.55309	0.31077	-0.783874	-0.338419	0.0233059	-0.119177	-0.196334	0.799124	-0.68307	-0.35568	0.371856	-0.186144	0.532463	-0.518138	0.0857319	-0.0288393	-0.347353	-0.438035	0.482073	-0.735716	0.196662	-0.169707	0.156034	-0.201439	0.625097	-0.877238	-0.621153	-1.16001	0.0228846	-0.37445	-0.408704	0.456499	0.0675303	0.242114	-0.047353	0.384873	0.109946	-0.0610514	0.266596	1.18942	-0.215221	-0.420189	0.0513375	0.0799002	-0.372411	-0.157718	0.318149	1.43245	0.94708	0.411439	0.0583595	0.289064	-0.304489	0.238118	-0.180083	-0.0320819	1.25821	0.664624	-0.159579	0.775823	-0.188833	-0.583297	0.187571	-0.510797	-0.289098	-1.09885	-0.326419	0.488837	1.54404	-0.336277	-0.130968	-0.839093	0.332904	0.457122	0.00523765	-0.528013	0.732809	-1.0384	0.241068	0.518806	1.02751	0.451432	-0.179085	-1.07406	-0.105557	-0.256817	0.0540224	-1.36367	-0.357606	-0.186489	-0.427079	0.317573	1.46474	-0.0266347	0.11586	0.5451	0.365746	-0.0555986	0.0150778	-0.739264	-0.0125044	-0.140115	-0.0723705	0.0612822	-0.0814127	0.345378	-1.1433	0.0261631	-0.207322	-0.63481	-0.134181	0.150063	0.482398	0.327365	-0.054704	0.485055	-1.14501	-0.563009	-0.547679	0.318875	0.285222	0.712177	0.34496	0.465882	0.926696	-0.482191	0.393734	0.449388	0.0267309	-1.22108	0.478573	-0.628299	-0.255517	-0.399736	3.92152	-3.71954	0.417345	0.457662	-0.028597	-0.732047	-0.162059	-0.361645	0.700148	0.0167048	0.903636	0.240925	0.692451	-0.710853	-0.100969	0.328244	0.674289	0.114874	-0.241899	-0.392669	-0.140851	-0.082128	0.0350016	0.0112703	0.0290084	0.292955	-0.33364	0.356285	0.673673	-0.130636	0.228015	0.100893	0.251323	-0.185805	0.518362	0.0318391	0.174828	-0.0940254	-0.0916993	0.335271	0.193333	-0.359126	1.58459	-0.920087	-0.135085	0.227276	0.547458	0.409288	0.293159	-0.248917	-0.287087	-0.0222754	-1.27549	0.301669	0.195973	-0.384608	-0.382169	-0.563135	-0.733627	0.168512	-0.738013	-0.183159	0.265985	-0.258902	-0.392164	0.0699679	1.18945	-0.205513	-1.11071	0.600791	-0.783171
1641648_at	30-Mar-16	Flybase	CG3939-RA	CG3939-RA /FEA=BDGP /SEG=chrX:+2933556,2934662	CG3939-RA	Dm.49830	Dm.12224	March 2006 (FlyBase/BDGP 5.3)	chrX:3069151-3070257 (+) // 100.0 //	CG3939 gene product from transcript CG3939-RA /// CG3939	CG3939 /// DyakGE16296	chr3C9-3C9	full length	FBgn0040396	31295	Q9U1K7 /// Q32UV4 /// Q32UY6 /// Q32UU6 /// Q32UZ0 /// Q32UX0 /// Q32UY2 /// Q71D49	---	NP_001284837 /// NP_570048	NM_001297908 /// NM_130692	FBgn0040396 /// FBgn0068321	---	---	---	IPR010357 // Protein of unknown function DUF953, thioredoxin-like // 0.0	This probe set was annotated using the Matching Probes based pipeline to a Entrez Gene identifier using 4 transcripts. // false // Matching Probes // A	FBtr0070508,FBtr0343600,NM_001297908(14),NM_130692(14)	FBtr0070508 // type=mRNA; loc=X:join(3069152..3069691,3069967..3070256); ID=FBtr0070508; name=CG3939-RA; dbxref=FlyBase:FBtr0070508,FlyBase_Annotation_IDs:CG3939-RA,REFSEQ:NM_130692,REFSEQ:NM_130692; score=15; score_text=Strongly Supported; MD5=7cd6429d2585a8adb4b1a6cbbcc745e1; length=830; parent=FBgn0040396; release=r5.46; species=Dmel; // flybase // 14 // --- /// FBtr0070508 // cdna:known chromosome:BDGP6:X:3175018:3176223:1 gene:FBgn0040396 transcript:FBtr0070508 // ensembl // 14 // --- /// FBtr0343600 // cdna:known chromosome:BDGP6:X:3175202:3176223:1 gene:FBgn0040396 transcript:FBtr0343600 // ensembl // 14 // --- /// GENSCAN00000029755 // cdna:novel chromosome:BDGP6:X:3175514:3176196:1 transcript:GENSCAN00000029755 description: // ensembl // 9 // --- /// NM_001297908 // Drosophila melanogaster CG3939, transcript variant B (CG3939), mRNA. // refseq // 14 // --- /// NM_130692 // Drosophila melanogaster CG3939, transcript variant A (CG3939), mRNA. // refseq // 14 // --- /// SNAP00000005363 // cdna:novel chromosome:BDGP6:X:3175514:3176196:1 transcript:SNAP00000005363 description: // ensembl // 9 // ---	---	0.367481	0.343931	0.929134	-0.227678	-0.655122	-0.732907	0.17704	0.966755	1.66438	3.41733	0.310313	-2.06963	-0.238128	-0.0431248	0.405943	0.879371	1.83086	0.264261	-1.47861	-0.0248622	-0.058327	0.233974	-0.445334	0.974365	0.189418	0.171289	-0.0567034	0.143997	1.5469	0.723909	-1.30707	0.574822	0.149993	0.180471	-0.395146	1.54796	-0.606066	-0.606809	0.154201	-0.625823	-1.94656	0.849082	0.422301	-0.192797	0.388148	0.889382	1.05734	0.0477571	-1.02269	-1.05173	0.323207	0.226622	-1.72133	1.20747	-0.140882	-0.955625	0.0745938	-0.180224	-0.212851	-0.938076	-1.08809	-0.290433	0.214404	-0.990657	-0.897824	0.0994606	-0.75468	0.46372	0.669581	0.18696	0.294323	0.141307	-0.604027	0.54739	-0.528635	-0.00229281	0.0306434	-0.589698	0.367245	-0.0578331	0.354068	0.269191	-0.197452	0.138538	0.392931	-0.231122	0.0552651	-1.99329	0.486148	-1.81186	0.646931	0.681747	-1.32014	-0.333226	-1.32778	0.30588	0.499783	0.624029	-0.0284648	-0.967117	-0.789667	-1.35053	0.803882	-0.548924	1.07069	0.444406	-0.53754	0.00785095	-0.565147	-0.373723	1.46227	0.226626	-0.735123	-0.701007	0.259103	0.275891	-0.144839	-1.3754	0.055532	0.617126	-0.49185	0.443988	-0.867333	-0.501702	0.597037	0.682169	-1.12472	1.13437	0.660571	-0.0903163	1.24331	0.664014	1.35356	0.356979	-2.08793	0.0877144	-0.520957	-1.09159	0.600194	2.21734	-0.770333	-2.07144	0.257152	0.847892	0.574734	-0.395536	0.264847	0.511273	0.382617	0.618828	0.100227	-0.825155	-0.238021	-2.21213	0.148339	-0.12141	-0.716905	2.316	0.281978	0.320861	-0.928553	-0.796525	0.997927	0.624491	0.237194	-0.370878	0.301702	0.585744	-0.277158	-0.259359	0.525206	-0.941607	-0.372803	-0.424337	-0.437197	-0.399429	-1.70075	-0.839199	0.885632	-0.202874	-0.289293	-0.13091	0.505573	-0.0514463	1.52257	-1.39316	1.30927	0.387328	0.124135	1.05257	0.0702551	0.407498	1.9057	0.427259	-0.0422905	0.976658	0.0391893	-0.0254682	-0.163532	0.22963	0.0344259	-1.87019	-0.012394	-0.413032	0.381277	-0.30079	-0.802201	-0.398802	-0.164777	-0.171899	-0.596479	-0.125014	-0.324946	1.66859	4.2248	0.789719	-1.5422	-0.792055	0.0889726	-0.484354	0.421499	0.66065	-0.713474	0.822663	0.435783	-1.08162	-2.13016	0.0705192	-1.07166	0.539109	-1.94198	-0.819975	-0.191922	2.16139	-0.807259	-0.290296	0.43859	-1.12778	1.13905	0.592311	0.190988	-0.501544	0.708077	1.51258	0.875941	0.124258	-0.164742	-0.815171	1.39539	0.0490311	-0.113977	-0.548546	1.20185	0.0541979	-0.19978	0.213779	1.5032	-0.237109	0.407525	-0.424088	1.20563	1.94054	-1.30059	-0.414473	0.6259	-1.30148	0.322989	0.69406	-0.259425	-0.838339	0.372782	-0.23986	1.22268	0.0983046	-0.418213	-1.98865	-0.630473	2.01036	0.27529	-0.947636	1.42574	-0.293906	-0.330904	0.14197	-0.487403	-1.00286	0.199708	0.759016	0.850225	-0.0169965	0.711314	0.405486	0.318129	0.580844	0.196619	-2.30888	0.415616	1.10797	-0.765173	-0.699228	-0.0162444	0.0652223	-0.422369	-0.30392	-0.621021	-0.374775	-1.16146	0.372257	0.210866	-1.21663	0.374236	0.454325	0.0983862	-0.0715023	-0.153791	-2.56785	-0.184299	0.975444	-1.07123	0.283898	-0.0379531	0.267895	0.287235	0.987544	0.869415	-0.517673	0.732182	0.438223	-1.60925	0.283196	-0.0813468	-1.47232	-0.408681	0.311588	0.648256	0.356481	-0.2937	2.10077	0.743301	-1.19156	0.650954	0.0676963	0.351359	0.304964	0.491815	-0.475604	-0.443286	-0.801161	-0.510248	0.185869	-0.471741	0.237563	-0.90934	0.631884	0.977532	0.380678	1.37595	0.390526	0.217135	0.411015	1.26716	0.639955	0.0645759	-0.48018	-0.807632	0.182395	-0.330611	0.910145	-0.154281	0.0551393	0.672594	-1.14757	-0.69045	-0.395272	0.096637	-1.84492	-0.739084	-1.37229	-0.111274	-0.140209	-0.150619	0.467307	-0.518496	1.14629	0.365049	0.449214	0.45612	1.34907	0.0953067	-0.168084	0.869987	-0.464526	-0.558703	-0.471387	-1.57579	0.244339	-0.280796	0.766953	0.539752	0.582198	0.300798	2.12072	-1.73116	-0.207813	0.152561	0.516949	-1.32512	-0.42596	-1.41227	0.0911465	-0.747057	0.787227	-0.513052	0.152208	1.08622	-0.0286093	1.18205	-0.342881	1.16733	0.790563	0.437006	-1.05636	-0.379177	0.194053	-1.70034
1634777_at	30-Mar-16	Flybase	CG13297-RA	CG13297-RA /FEA=BDGP /GEN=CG13297 /DB_XREF=CG13297 FBgn0035685 /SEG=chr3L:-6116123,6116902 /MAP=65A6-65A6 /LEN=588 /DEF=(CG13297 gene symbol:CG13297 FBgn0035685 )	CG13297-RA	Dm.29481	Dm.14485	March 2006 (FlyBase/BDGP 5.3)	chr3L:6149694-6150473 (-) // 100.0 //	CG13297 gene product from transcript CG13297-RA	CG13297	chr65A6-65A6	full length	FBgn0035685	38711	Q9VRU8 /// Q7JWH4	---	NP_648030	NM_139773	FBgn0035685	---	0016020 // membrane // inferred from electronic annotation /// 0016021 // integral component of membrane // inferred from electronic annotation	---	---	This probe set was annotated using the Matching Probes based pipeline to a Entrez Gene identifier using 3 transcripts. // false // Matching Probes // A	BT030797(14),FBtr0077020,NM_139773(14)	BT030797 // Drosophila melanogaster FI01641 full insert cDNA. // gb // 14 // --- /// FBtr0077020 // type=mRNA; loc=3L:complement(6149692..6149996,6150188..6150477); ID=FBtr0077020; name=CG13297-RA; dbxref=FlyBase:FBtr0077020,FlyBase_Annotation_IDs:CG13297-RA,REFSEQ:NM_139773; score=11; score_text=Strongly Supported; MD5=89fb497f58a9959e2ddb5edc5f6e6dc1; length=595; parent=FBgn0035685; release=r5.46; species=Dmel; // flybase // 14 // --- /// FBtr0077020 // cdna:known chromosome:BDGP6:3L:6156592:6157377:-1 gene:FBgn0035685 transcript:FBtr0077020 // ensembl // 14 // --- /// NM_139773 // Drosophila melanogaster CG13297 (CG13297), mRNA. // refseq // 14 // --- /// SNAP00000015066 // cdna:novel chromosome:BDGP6:3L:6156719:6157323:-1 transcript:SNAP00000015066 description: // ensembl // 10 // ---	GENSCAN00000029556 // ensembl // 8 // Cross Hyb Matching Probes	-1.17685	1.969	0.152365	-0.664272	0.96565	0.877756	2.57449	-1.00991	-0.0303008	0.3507	-0.172842	0.0960175	-1.3136	0.154551	0.95564	0.0438505	-0.051888	-1.077	0.236087	0.263898	-0.678997	0.231267	-0.321494	0.215361	-0.386833	0.826216	-1.5228	-0.0249933	-0.277499	-0.0680785	-0.98862	-0.0112238	0.597081	0.230742	0.239486	0.137541	0.331647	-0.552706	-0.123649	-0.745423	-0.227196	-0.0643215	-0.221024	0.656237	0.388088	-0.568273	-1.07248	0.846916	0.139747	-0.403623	0.628782	0.195736	-0.267159	-0.571113	0.152724	1.10636	1.4817	0.785977	0.259561	1.80916	-0.314388	0.00714787	-1.14804	-0.170422	-0.0329285	-1.40956	-0.181557	-0.929088	0.345148	-2.52642	0.511882	0.00424505	0.926018	0.633436	-0.294093	0.499743	0.389608	-0.565792	0.368505	0.222241	-0.622226	0.276593	-0.641402	-0.24177	-0.838175	0.425611	0.567457	-0.144932	-1.48962	-0.0476412	-0.548538	-0.156622	0.259711	-0.200774	-1.70264	0.449023	0.0846738	-0.384288	-0.11234	-0.412007	-0.251551	0.215999	0.911555	-0.480299	-0.137726	-1.4687	-0.0733579	-0.602985	0.286484	-0.662843	0.680397	-0.144257	-1.21248	0.645165	0.364339	-0.407902	0.0645123	-0.178247	0.527748	-2.08496	0.268479	-0.0884781	0.332619	-0.402743	-1.13167	2.17042	0.699688	-0.812012	2.42315	0.688542	-0.0122503	0.345255	0.157622	0.652945	-0.745775	-2.16308	0.101628	1.22838	0.490744	-0.0422896	-0.197055	0.51961	-1.11039	-0.0522465	-0.12375	-0.979586	0.844656	0.66788	0.377294	0.242751	-0.0146403	-0.160344	0.148939	-0.658582	-0.476761	-0.0230853	-0.704072	0.240415	0.601057	0.376582	0.82104	0.811878	0.467126	0.402906	0.237691	0.158122	0.308807	-0.258694	0.282537	-0.374209	-0.743128	0.381368	0.581762	-0.329824	0.122856	-0.377187	-0.0860172	0.230101	0.243222	0.466881	0.251419	0.546725	-0.621306	-0.24239	-0.173862	0.122466	0.735382	-0.269533	0.362561	0.534009	0.441646	-0.6923	0.896638	-0.953413	-3.80751	-0.73148	-1.09751	0.668381	-0.572347	-0.757571	0.263143	0.162372	1.52218	-0.0723981	0.839305	-0.6953	0.798747	-0.0333271	1.15564	-4.87953	-1.49545	-0.456665	0.150409	1.15652	0.899132	0.172494	0.853133	0.560576	0.339868	-0.410477	0.764423	-1.35885	-0.259204	-0.532287	-0.33423	-0.348669	-0.461649	0.678219	-0.240805	-0.360445	-0.317131	0.316098	-0.214742	-0.670677	-0.0843795	-0.183386	0.0334241	0.808508	-0.502791	0.868078	-0.532968	0.0858542	-0.0258096	0.844722	0.50562	1.52536	0.131857	-0.594001	0.357538	-0.379713	-1.17859	-1.14621	-0.245489	0.0834244	-0.245785	-0.303667	-0.856662	-0.480352	1.22601	-1.47575	-1.097	-0.689924	0.331953	-0.111793	-0.555915	0.933224	0.4755	0.418298	-0.153954	-0.108832	-0.876469	-0.163789	0.146556	0.0509937	0.878923	2.07623	-0.526056	-0.532739	0.329487	1.96461	0.919218	0.623708	-0.27375	-1.27119	0.213324	0.675621	-0.932516	-0.340073	-0.347988	-0.0238834	-0.438706	0.131717	-0.0756776	-0.582138	-0.944868	-1.15726	-0.983303	0.845776	-0.917005	-0.487832	1.04971	-0.119528	-0.720341	-0.867467	0.50519	0.0641385	0.201348	0.307111	0.407928	0.105149	0.00269724	0.251419	-1.08522	-0.0181898	-0.571222	-0.22715	0.31593	0.0102502	0.231396	0.0251035	0.396221	-0.821613	0.581419	-1.11359	0.189876	0.983634	0.0122107	0.192146	-0.263827	-0.761102	-0.115927	0.661954	-1.23245	-1.39911	-0.78507	0.0310274	0.932944	0.104619	1.19626	-0.290202	-0.474224	-1.0831	-0.185119	0.0269656	-0.493477	-0.100333	0.480651	-2.07936	0.0257758	-0.585072	0.772345	-1.31328	-0.512109	0.60445	0.136375	2.05042	0.406249	-0.96867	0.909446	-0.0877678	0.99576	0.674508	-0.118351	0.369626	0.863574	-1.06574	0.197205	-1.63538	-0.705117	-1.55956	-0.948622	0.0594112	0.504456	-0.447142	0.330343	-0.444284	0.217557	-0.00140492	-0.420756	-1.12771	0.053301	-0.7929	0.565796	0.389002	-0.0656177	0.788793	11.1189	0.0429177	-1.00063	2.48046	-1.30543	0.361298	0.550438	-0.203439	1.61799	-0.188128	0.25786	-0.310041	-0.961634	-1.14382	-0.281865	0.793544	0.448352	0.828092	0.0164786	0.415706	-1.10117	-0.136154	-0.110269	0.21244	0.917225	0.591649	-2.06283	0.264993	-0.131671	0.278707	0.211686	0.410591	-0.602118	-0.320184	-0.772647	0.518932	-0.418009	1.21923	-0.616384
1624901_at	30-Mar-16	Flybase	CG9272-RA	CG9272-RA /FEA=BDGP /GEN=CG9272 /DB_XREF=CG9272 FBgn0032907 /SEG=chr2L:-20896189,20897557 /MAP=38F6-38F6 /LEN=1183 /DEF=(CG9272 gene symbol:CG9272 FBgn0032907 (GO:0000703 pyrimidine-specific oxidized base lesion DNA N-glycosylase) (GO:0006281 DNA repair))	CG9272-RA	Dm.10287	Dm.17913	March 2006 (FlyBase/BDGP 5.3)	chr2L:20926447-20927815 (-) // 100.0 //	CG9272 gene product from transcript CG9272-RA /// ---	CG9272 /// DsimCG9272	chr38F6-38F6	full length	FBgn0032907	35365	Q6NNV1 /// Q9VIH0	---	NP_610078	NM_136234	FBgn0032907 /// FBgn0045580	0006281 // DNA repair // inferred from sequence or structural similarity /// 0006284 // base-excision repair // inferred from electronic annotation /// 0006285 // base-excision repair, AP site formation // inferred from electronic annotation /// 0006974 // cellular response to DNA damage stimulus // inferred from mutant phenotype /// 0008152 // metabolic process // inferred from electronic annotation	0005634 // nucleus // inferred from electronic annotation /// 0005739 // mitochondrion // inferred from electronic annotation	0000703 // oxidized pyrimidine nucleobase lesion DNA N-glycosylase activity // inferred from sequence or structural similarity /// 0003677 // DNA binding // inferred from electronic annotation /// 0003824 // catalytic activity // inferred from electronic annotation /// 0003906 // DNA-(apurinic or apyrimidinic site) lyase activity // inferred from electronic annotation /// 0016787 // hydrolase activity // inferred from electronic annotation /// 0016798 // hydrolase activity, acting on glycosyl bonds // inferred from electronic annotation /// 0016829 // lyase activity // inferred from electronic annotation /// 0019104 // DNA N-glycosylase activity // inferred from electronic annotation /// 0046872 // metal ion binding // inferred from electronic annotation /// 0051536 // iron-sulfur cluster binding // inferred from electronic annotation /// 0051539 // 4 iron, 4 sulfur cluster binding // inferred from electronic annotation	IPR000445 // Helix-hairpin-helix motif // 0.0 /// IPR003265 // HhH-GPD domain // 0.0	This probe set was annotated using the Matching Probes based pipeline to a Entrez Gene identifier using 2 transcripts. // false // Matching Probes // A	FBtr0089944,NM_136234(14)	FBtr0089944 // type=mRNA; loc=2L:complement(20926319..20926864,20926921..20927091,20927157..20927624,20927689..20927860); ID=FBtr0089944; name=CG9272-RA; dbxref=FlyBase:FBtr0089944,FlyBase_Annotation_IDs:CG9272-RA,REFSEQ:NM_136234,REFSEQ:NM_136234; score=11; score_text=Strongly Supported; MD5=4187c65d66fe1256bac2418e35eac801; length=1357; parent=FBgn0032907; release=r5.46; species=Dmel; // flybase // 14 // --- /// FBtr0089944 // cdna:known chromosome:BDGP6:2L:20926319:20927860:-1 gene:FBgn0032907 transcript:FBtr0089944 // ensembl // 14 // --- /// GENSCAN00000026630 // cdna:novel chromosome:BDGP6:2L:20926448:20936102:-1 transcript:GENSCAN00000026630 description: // ensembl // 14 // --- /// NM_136234 // Drosophila melanogaster CG9272 (CG9272), mRNA. // refseq // 14 // --- /// SNAP00000013351 // cdna:novel chromosome:BDGP6:2L:20925096:20933149:-1 transcript:SNAP00000013351 description: // ensembl // 12 // ---	---	0.810225	-0.628966	0.127014	-0.421407	0.0213322	0.324813	0.390858	0.495594	0.252501	-0.205292	-0.0683738	0.281111	1.703	0.527605	0.0646685	-0.312134	0.782043	-0.484011	0.02235	-0.822243	-0.641197	0.557527	-0.471966	0.188343	0.617041	0.269633	-0.983204	-0.353977	-1.17523	-0.310729	0.00458909	-0.187889	-0.00194585	-0.380569	0.643654	-0.0467015	-1.03158	-0.364973	-1.02611	-0.230249	-0.852387	0.858104	-0.290887	-0.165136	0.38808	-0.571916	0.949032	0.758423	0.41517	1.24913	-0.0633709	-0.830937	-2.63842	1.01998	0.183591	0.479053	-0.369519	-0.158495	-0.481122	-1.4601	0.0476825	0.113835	-0.0311073	-1.11014	0.267894	-0.284052	0.495906	-0.971455	0.0663359	0.137185	-0.23658	-1.75571	-0.916913	-0.213978	-0.294345	0.960943	1.04505	-1.66135	-0.117419	-0.873964	0.22747	0.183365	-0.126154	1.49081	-0.736657	-0.0627773	0.084861	2.8574	0.593454	0.439034	0.00629009	0.732112	-1.29749	-0.0888268	-0.176878	0.0596868	-0.993918	1.27999	0.0135619	1.49488	0.900709	0.858383	0.614459	-0.425399	-1.22432	0.643081	1.07993	0.251816	1.38834	1.49138	-0.668835	-0.0616857	0.076886	0.248323	-0.0581588	0.889684	0.0890653	0.00171844	-0.397635	-1.03276	-2.29607	-0.0334844	-0.595158	-0.278189	-0.0490676	0.59584	-1.8873	0.330407	0.896507	-0.908592	-0.80842	0.201657	-0.85533	1.0546	-1.52043	-0.488851	1.04924	0.952334	0.582576	-0.211779	2.07622	1.83829	1.01688	0.927844	0.0588724	-0.782557	-0.460658	0.736268	-0.846125	0.0150204	-0.239926	0.604757	0.790182	-0.926375	-0.638415	0.11864	1.13697	-0.170792	-0.448358	0.0571671	-0.693471	3.03633	-0.199464	0.590448	1.16425	0.217145	0.435802	-0.13273	0.474917	0.428339	0.218757	0.814697	0.611721	1.3172	0.375902	0.0759228	-0.469386	-2.75302	1.13381	-0.0464206	-0.0872398	-0.374524	0.113422	0.381622	-0.433664	-0.056917	2.71223	-1.4826	-1.76998	1.86275	0.276613	0.863211	0.593247	1.93879	0.452067	-0.311224	-0.94431	-0.147291	0.176845	-1.8902	0.179804	1.70591	0.304521	0.203778	-0.141007	1.56665	-0.0737506	-0.0173356	0.579985	-0.455076	0.183086	2.95443	0.765754	0.303223	-1.11902	0.0493576	1.46379	-0.0876599	-0.968103	0.751922	1.13204	-1.13272	0.297768	-0.194289	-0.617721	-2.17876	-0.36442	-1.40036	-1.11101	0.908395	0.132082	0.330567	-1.20214	0.611227	-0.0539071	0.691796	0.933389	-3.38744	1.51137	0.763265	0.354244	0.290175	0.21095	-0.464184	-0.261629	-0.853028	0.264795	2.07374	2.10536	-2.01467	0.767823	-0.304966	1.01659	0.0510308	0.481539	1.85269	-0.881825	-0.523363	0.30069	0.411093	0.674623	-0.469814	1.02634	-0.640227	-0.223769	1.54216	0.439196	1.25992	0.120267	-0.365836	1.05284	-0.647494	0.124217	0.144174	-0.122465	0.845038	-0.182229	-0.0474216	-0.144052	-0.89469	1.07146	1.30983	-0.237195	0.198883	0.0320947	0.489881	-0.254782	-0.792847	-0.122705	0.749549	-0.145806	1.07112	0.237541	-0.509806	-1.34533	0.83301	0.586307	1.02723	-0.83613	0.600013	-1.53844	-0.313603	-0.625623	-0.712605	-0.466117	0.513404	-0.385769	0.264766	-0.723392	0.301531	-1.43534	1.56153	-0.313044	1.2586	-0.830436	0.336043	-0.644461	-1.2795	-0.0460986	-0.323957	0.594686	-0.102485	0.910392	-0.322707	-0.842275	1.00656	0.596798	-2.21293	0.302372	-0.35718	-0.335564	-0.496968	2.91659	-0.384313	0.0327494	-0.117142	1.44953	0.38229	0.118872	-1.13158	0.162982	0.244828	0.445026	-1.79817	0.184344	-0.235045	0.114636	0.265454	-0.0143444	-0.598921	-0.333389	0.447954	-0.0709507	-0.844079	-0.145073	0.14301	-0.392214	1.65829	-2.4084	-0.19387	-0.472305	-0.0763012	0.502255	0.318165	0.180913	-0.684072	-0.358106	-0.468912	0.561705	-0.15676	-0.134812	-0.6806	-0.134637	-0.943249	-0.301107	0.631103	-0.265984	-0.151522	0.680311	-0.661537	-0.906125	-0.276219	-1.19901	-2.04429	-0.115882	-0.48148	0.32706	1.4526	-0.456199	0.38183	-0.0423504	0.0798843	0.813752	0.29184	0.326894	-0.405077	-0.524732	1.25571	-0.453501	0.532396	0.399943	0.258604	-1.42533	-0.324657	0.220589	-1.14041	-0.561651	0.830186	0.331478	0.257821	1.07961	-2.29218	-1.80576	-1.2059	1.13187	0.76324	-0.214815	0.484933	0.847682	-0.960731	1.24226	-0.437064	-0.370805	0.509684	1.39381
1624831_at	30-Mar-16	Flybase	CG31360-RA	CG31360-RA /FEA=BDGP /GEN=CG31360 /DB_XREF=CG31360 FBgn0051360 /SEG=chr3R:+13510838,13511546 /MAP=90C1-90C1 /LEN=646 /DEF=(CG31360 gene symbol:CG31360 FBgn0051360 )	CG31360-RA	Dm.37256	Dm.20901	March 2006 (FlyBase/BDGP 5.3)	chr3R:13510823-13511531 (+) // 100.0 //	CG31360 gene product from transcript CG31360-RA	CG31360	chr90C1-90C1	full length	FBgn0051360	318698	Q8MZ28	---	NP_732261	NM_169773	FBgn0051360	---	0016020 // membrane // inferred from electronic annotation /// 0016021 // integral component of membrane // inferred from electronic annotation	---	---	This probe set was annotated using the Matching Probes based pipeline to a Entrez Gene identifier using 2 transcripts. // false // Matching Probes // A	FBtr0083480,NM_169773(14)	FBtr0083480 // type=mRNA; loc=3R:join(13510824..13511072,13511135..13511529); ID=FBtr0083480; name=CG31360-RA; dbxref=FlyBase:FBtr0083480,FlyBase_Annotation_IDs:CG31360-RA,REFSEQ:NM_169773,REFSEQ:NM_169773; score=15; score_text=Strongly Supported; MD5=387d7886b28eca035dc038f6e1a7a665; length=644; parent=FBgn0051360; release=r5.46; species=Dmel; // flybase // 14 // --- /// FBtr0083480 // cdna:known chromosome:BDGP6:3R:17685097:17685807:1 gene:FBgn0051360 transcript:FBtr0083480 // ensembl // 14 // --- /// NM_169773 // Drosophila melanogaster CG31360 (CG31360), mRNA. // refseq // 14 // --- /// SNAP00000017389 // cdna:novel chromosome:BDGP6:3R:17682789:17685531:1 transcript:SNAP00000017389 description: // ensembl // 11 // ---	---	0.147559	-0.0714644	-0.648421	0.12487	-0.0395486	0.134087	0.503718	-0.369945	-0.426768	0.689687	0.310681	-0.544684	-0.106373	0.382357	0.35221	0.375446	1.2603	0.355528	1.94835	0.768328	1.38831	0.843167	-0.172664	-0.802071	-0.057446	-0.592153	0.112913	2.92338	0.52785	-0.585274	-0.370314	0.652631	-0.0564702	0.115228	-0.0915106	0.126491	-0.0894746	0.158926	1.46302	0.433607	0.332989	0.0337154	0.376238	-0.154337	0.387937	-0.0058944	-0.48882	0.261581	0.230183	-0.514852	0.624977	-0.508716	0.903322	-0.231417	-0.473851	-0.210767	-1.30089	0.162308	-0.59625	-0.738307	0.363071	-0.482644	0.245066	-0.828054	-0.341181	-0.256638	-0.151921	-0.0765475	-0.0534677	0.0604776	0.390514	0.969286	0.0265616	0.45903	-0.295835	-0.386566	0.734587	0.59523	-0.417638	-0.278551	-0.138964	0.0668396	-0.642959	0.47102	-0.744218	-0.0554854	-1.43937	0.106287	0.365952	-1.63277	0.0158955	-0.171723	0.0893105	0.353979	0.484857	0.219641	-0.137671	-0.543381	0.0638321	0.291474	-0.781654	0.23315	-1.78626	0.631763	1.1085	0.400067	1.51756	-0.428508	0.441825	-0.411366	-1.62857	0.394893	-1.30859	0.25735	0.0971269	0.0130847	0.275422	1.09069	-0.0066677	1.55884	0.927329	0.600987	-0.323226	-0.265467	-0.408214	0.866015	0.765648	0.900894	0.1084	0.670776	0.0708239	0.509085	0.409714	0.707188	-0.373962	0.829705	-0.191611	0.2813	-0.0708693	-0.493164	-0.423655	0.204162	0.334254	0.22903	-0.464512	0.0814451	-1.68095	0.0374415	0.108332	-0.557743	0.0244571	0.822619	-0.106262	-3.3284	-0.603974	-0.582284	-1.95605	1.89301	-0.338802	-0.0323802	-1.41153	0.808654	-0.506858	-0.056759	-2.40628	0.411947	0.040893	0.406698	-0.293342	0.0145729	0.0300295	-0.518065	-0.667142	-0.631053	0.8921	0.317569	-0.283193	-0.0920373	0.552119	0.24291	0.450616	0.384988	-0.411011	0.623898	0.243754	0.342997	0.178753	-0.518939	0.57434	2.2007	2.15342	-1.72928	0.661144	-0.956297	0.714741	-0.0272595	0.129078	0.993213	-0.174274	-0.0312127	0.868469	-1.08273	0.276428	0.839381	-1.10397	-0.263545	-0.0810367	-0.578696	-1.01099	-0.338993	0.294991	-0.224246	-0.776401	0.926054	-0.253158	0.234673	-0.437629	0.442011	-0.021387	0.343956	0.235927	0.254258	0.832021	-0.256764	-1.04173	2.2993	-1.23138	-0.0563722	-0.430573	0.181605	-0.87958	-0.421201	-0.657068	-0.532306	1.07637	-0.336726	1.91931	-2.1296	0.84668	1.29058	-0.0653578	-0.365021	-0.515895	0.436225	-0.186321	-0.591355	-0.103005	0.802793	0.154236	-0.548734	-0.190863	0.561686	0.540131	0.259853	-0.043194	-1.52011	-1.51201	0.628167	0.607208	0.0424674	0.0365434	-0.284836	0.39671	0.472401	0.242585	0.409644	0.328572	-0.568627	-0.395008	0.220537	-0.181778	0.465511	-0.15027	-0.234297	0.00614004	-0.2796	0.430018	-0.950454	-0.268905	0.637073	0.589974	0.0532948	0.0781467	-0.766193	-0.306598	-0.323319	0.617056	1.42755	-1.1525	0.161	-1.3	-0.162833	0.284157	0.47183	0.493328	-0.372094	-0.24741	1.21253	-0.408635	-0.16656	-0.884489	0.127316	-0.122977	-1.84494	0.393557	-0.00914026	-0.383066	0.187022	-0.295389	1.41769	-0.920999	-0.581755	1.04406	0.237842	0.257803	-0.317588	-0.0596604	-0.796864	-0.191552	-1.25515	0.209812	-1.46291	0.555666	-0.111877	-0.57639	0.456507	-0.0953292	0.267589	0.761545	-0.347362	0.148136	0.72515	0.121365	-0.00882481	0.425605	0.839785	-0.265355	-0.346143	0.535599	-0.315701	-0.448558	0.233872	-1.09146	0.527562	-0.229111	-1.23458	-1.40533	1.1414	-0.443425	-1.2118	-0.24031	-0.799616	-1.33293	0.187573	-0.485464	0.840584	1.59663	-0.336421	-1.23258	-0.126803	-0.389995	-0.107987	-0.233979	0.575032	-0.600271	0.718151	-0.268111	0.249979	0.433389	-1.1732	0.242019	0.219455	0.329846	0.0268457	-0.446906	0.529887	0.0108558	0.245045	0.341696	-0.394272	0.142147	-0.964025	0.558863	-0.0700423	-0.227239	0.275817	-0.15078	1.36684	-0.418011	-0.668754	0.621134	-0.796098	-0.347686	-0.555922	-0.0863739	-0.566905	-0.224909	0.227306	-0.729009	0.200753	-0.42266	-0.320896	-0.183604	-0.250808	-0.272377	-0.40032	0.454626	0.942118	-1.16395	0.482482	-0.140923	0.985686	-0.867122	1.29221	0.166431	0.0597857	-0.736371	0.0419473	1.42758	1.41917	0.305527	0.150205	-0.701094	-1.27448	0.805477
1623749_at	30-Mar-16	Flybase	HDC19847	HDC19847 /FEA=HDP /SEG=chrX:-20201106,20203394	HDC19847	Dm.58297	---	March 2006 (FlyBase/BDGP 5.3)	chrX:20399335-20401623 (-) // 100.0 //	---	---	---	---	---	---	---	---	---	---	---	---	---	---	---	This probe set was annotated using the Design Representative Id based pipeline to a Flybase identifier using 1 transcripts. // false // Design Representative Id // R	HDC19847	HDC19847 // --- // fb // --- // ---	---	0.885591	0.383132	0.435928	-0.382811	0.843656	-0.737584	-0.460315	-1.16179	-0.370591	0.298863	0.704218	-0.242717	-0.0832806	0.0870242	-1.03774	0.858623	0.172508	-0.315869	-1.20338	-0.488673	-0.124028	-0.189767	0.373025	0.228835	0.195869	-0.83502	0.53387	-0.34255	-0.90997	-0.102305	-0.0278596	0.311076	-0.365155	0.132725	0.720574	0.309317	0.640385	0.146832	-1.7685	0.400394	-0.395246	-0.0820672	-0.348019	-0.635199	0.387699	0.358868	0.672981	0.982266	-0.17101	-0.397921	1.05792	0.372025	-0.30986	0.553666	-0.52133	0.511066	0.043813	0.346764	-0.127998	-0.559804	-0.199414	0.0758583	0.648098	-0.812915	1.14392	0.124815	0.00822797	0.0166941	0.219495	0.602281	0.15117	0.683871	0.698	-0.108231	0.133245	0.376786	0.354817	-0.380324	-0.0423773	-0.702741	0.110702	1.07228	-0.0890593	-0.601293	0.0929275	-0.275076	-0.664027	-1.02093	-0.329269	-0.746525	0.650333	-0.178633	0.17463	-0.165684	-1.07455	0.00100514	-1.40466	0.317228	-1.16057	-0.291463	0.189235	-0.435133	-0.17677	-0.792187	0.411224	0.290054	-0.0261671	-0.119887	-0.0330191	-0.582123	-0.0695194	-0.0355915	0.445851	-0.0241594	0.365658	0.234688	-0.348026	0.077445	-0.48003	-0.820085	0.550724	-0.295309	-0.0827363	-0.0506197	0.435236	-0.114059	-0.174109	1.96799	0.263229	1.22166	-0.471792	0.378992	-0.23807	-0.675583	-0.163588	-1.52216	-1.10958	-0.435152	0.286291	0.18036	0.513885	1.21342	0.0380976	0.0426774	0.642967	0.487018	-0.350499	-0.207121	-0.163998	0.844303	-0.0422874	0.000174569	0.343121	0.471312	-0.662248	-0.593604	0.0814374	1.09824	0.117597	0.887306	-0.0556656	0.0519169	0.468748	-1.08198	0.0494975	0.557122	-0.228394	0.122535	0.860686	-0.246949	0.592739	0.726449	-0.399519	0.508873	0.166227	-0.174137	0.078849	1.14031	0.179531	-0.0843191	-0.457077	0.850837	-0.0984914	-0.034735	-0.653316	-0.601835	-0.658295	-0.202949	-0.0577809	-0.509541	0.498048	0.217457	0.674076	-0.311183	0.746606	1.36234	0.0936955	2.28449	-0.28182	-0.0288802	0.263143	0.00918133	-0.111825	0.576233	0.3937	0.59936	-0.373643	1.00548	1.01731	-0.823143	0.0765108	0.476943	-0.0468355	-0.691691	-0.221284	-0.079376	-0.145961	0.885904	-0.781632	-0.549507	0.0567703	0.366912	0.482756	0.150411	0.38932	-0.570334	0.486043	-0.28196	0.284575	0.234839	0.405694	0.187018	-0.661121	-0.0437081	0.487307	-0.166039	-0.0227993	0.364975	-1.09906	1.1168	0.418841	-0.0209536	0.0542596	0.538933	1.3279	0.206771	0.127279	-0.194021	0.455469	0.137972	-0.156965	-0.00532309	-0.0678898	-0.26141	-0.425492	0.145167	1.56063	0.337208	0.50093	-0.737508	0.571342	0.130312	0.128182	-0.504219	0.257519	0.122992	-0.593959	0.149964	-0.42706	0.357032	-1.19584	-0.441724	0.856854	-0.326097	-0.033622	1.31096	0.274277	-0.219696	1.30397	0.182355	0.918248	-0.371531	-0.29343	0.0981774	-0.0343906	-0.339027	-0.442779	0.147565	0.702006	0.561825	0.516148	1.10696	-0.429323	-0.163504	-0.245226	0.0359397	0.931693	-0.75949	-0.689681	-0.132692	0.345726	0.870248	-0.495148	-0.1742	0.632213	-0.299894	0.761531	-0.141794	0.470535	-0.746738	-0.212329	-0.279431	-0.140855	0.097911	-0.164681	0.624254	0.152349	-0.434926	-0.3802	0.0249918	-0.0157749	-0.367956	-0.522867	-0.420509	0.555171	-0.825465	0.0763544	-0.34809	0.473677	0.000252946	-0.645061	-0.124228	0.591268	-0.290179	-0.153163	-0.0398042	0.38012	0.730067	-0.233239	0.695626	0.0122018	-0.642303	-0.777533	0.252055	0.904339	-0.101235	0.297333	1.03652	-0.0781655	-0.116432	1.03206	0.826142	0.229746	-0.617484	0.32545	0.017837	0.585078	1.07622	-0.0106404	0.174053	0.992461	0.669768	-0.448248	-0.514638	-0.541893	-0.128424	0.243739	-1.83373	0.616494	1.05438	-0.738111	0.0852526	0.146379	-0.021178	0.255156	-0.494207	-0.0651604	-0.751212	0.178159	0.73845	0.0588392	-0.13595	-0.559707	0.150445	-0.77037	-0.591171	-0.877804	-0.544318	-0.0267803	0.176917	-0.571387	1.01777	-0.503376	0.938104	0.159626	0.224782	0.015231	-0.433474	0.0712593	-0.042174	0.300414	-0.379183	-1.50132	0.547745	-0.177788	-0.524541	0.289454	0.113444	-0.498901	0.775107	0.694448	-0.451829	1.84569	-0.180585	0.290244	0.564449	0.324074	-0.18779	-0.273422	-0.312815	0.212141	0.535418	-0.422954	-0.304564	1.48645
1636810_at	30-Mar-16	Flybase	CG11872-RA	CG11872-RA /FEA=BDGP /GEN=CG11872 /DB_XREF=CG11872 FBgn0037806 /SEG=chr3R:+6128629,6133460 /MAP=86A7-86A7 /LEN=4311 /DEF=(CG11872 gene symbol:CG11872 FBgn0037806 )	CG11872-RA	Dm.35362	Dm.13374	March 2006 (FlyBase/BDGP 5.3)	chr3R:6128611-6133442 (+) // 100.0 //	CG43143 gene product from transcript CG43143-RI	CG43143	chr86A7-86A7	full length	FBgn0262617	41256	E0R965 /// Q9VH03 /// Q7KSS0 /// Q7YU19 /// D0IQG1 /// Q8T944 /// A0A0B4KFP5 /// Q0KI87 /// A0A0B4KGR1 /// A0A0B4K707 /// A0A0B4K6D8	EC:2.7.11.-	NP_001247019 /// NP_001247020 /// NP_001262457 /// NP_001262458 /// NP_649991 /// NP_649993 /// NP_731469 /// NP_996191 /// NP_996192	NM_001260090 /// NM_001260091 /// NM_001275528 /// NM_001275529 /// NM_141734 /// NM_141736 /// NM_141736 /// NM_169337 /// NM_206469 /// NM_206470	FBgn0262617	0006468 // protein phosphorylation // inferred from sequence or structural similarity /// 0006468 // protein phosphorylation // non-traceable author statement	0005634 // nucleus // inferred from sequence or structural similarity /// 0005737 // cytoplasm // inferred from sequence or structural similarity	0000166 // nucleotide binding // inferred from electronic annotation /// 0004672 // protein kinase activity // inferred from electronic annotation /// 0004674 // protein serine/threonine kinase activity // inferred from sequence or structural similarity /// 0004674 // protein serine/threonine kinase activity // non-traceable author statement /// 0005198 // structural molecule activity // --- /// 0005524 // ATP binding // inferred from electronic annotation /// 0016740 // transferase activity // inferred from electronic annotation	IPR000719 // Protein kinase domain // 0.0	This probe set was annotated using the Matching Probes based pipeline to a Entrez Gene identifier using 4 transcripts. // false // Matching Probes // A	FBtr0305355,FBtr0337050,NM_001275529(13),NM_141736(13)	FBtr0305355 // type=mRNA; loc=3R:join(6116358..6116442,6116822..6117174,6117295..6117494,6117559..6117776,6117838..6118435,6118916..6120040,6122456..6122831,6123162..6123419,6123491..6123619,6123968..6124097,6124171..6124313,6125356..6125474,6129032..6133088,6133145..6133204); ID=FBtr0305355; name=CG43143-RE; dbxref=REFSEQ:NM_141736,FlyBase:FBtr0305355,FlyBase_Annotation_IDs:CG43143-RE; score=7; score_text=Moderately Supported; MD5=f0901a0e950eb9dff442ee51f7b70db6; length=7851; parent=FBgn0262617; release=r5.46; species=Dmel; // flybase // 11 // --- /// FBtr0305355 // cdna:known chromosome:BDGP6:3R:10290636:10308467:1 gene:FBgn0262617 transcript:FBtr0305355 // ensembl // 13 // --- /// FBtr0337050 // cdna:known chromosome:BDGP6:3R:10264306:10308467:1 gene:FBgn0262617 transcript:FBtr0337050 // ensembl // 13 // --- /// GENSCAN00000028409 // cdna:novel chromosome:BDGP6:3R:10302890:10307704:1 transcript:GENSCAN00000028409 description: // ensembl // 13 // --- /// NM_001275529 // Drosophila melanogaster CG43143, transcript variant I (CG43143), mRNA. // refseq // 13 // --- /// NM_141736 // Drosophila melanogaster CG43143, transcript variant E (CG43143), mRNA. // refseq // 13 // --- /// SNAP00000001223 // cdna:novel chromosome:BDGP6:3R:10292549:10307720:1 transcript:SNAP00000001223 description: // ensembl // 13 // ---	---	0.293897	0.0636834	-0.484009	1.10872	0.246311	0.577095	0.117378	0.543896	0.165201	0.311139	-0.177459	0.615928	-1.05703	0.223713	1.86757	-0.289678	0.532539	1.33925	-1.68233	-0.310846	-0.0940808	-0.0928619	-0.0748168	0.586609	-1.11635	0.5025	-0.175399	-0.186589	-0.0361926	-1.2282	0.0328324	-1.40907	-0.372513	-0.284546	0.983216	-0.305225	0.0501816	0.211712	-0.266775	-0.275382	-0.520561	0.333319	0.410832	-0.26206	0.387639	-0.321567	-0.61265	0.0803167	0.989626	0.05342	-1.55548	-0.0490215	0.184434	-0.950635	-0.120591	1.52501	-1.48393	-0.328906	0.295703	-1.13163	0.207846	-0.673934	-0.237589	-0.0437164	1.12744	0.335996	-1.28527	1.24125	-3.89553	-0.263798	0.758367	-0.0916791	-0.977967	-1.14212	1.93596	0.341873	-0.189715	0.529189	0.0291616	-0.0291402	0.79263	-0.540918	0.5815	1.33347	0.202929	-0.567825	0.600447	1.08721	-0.345262	0.536639	-0.696162	0.0279186	0.0200951	0.252945	1.45443	0.0935712	-1.608	-0.0694012	0.832784	-0.316506	1.09578	0.730844	1.66551	0.0913057	0.540344	-0.0758671	0.272169	0.196088	-0.825673	0.798123	0.337342	-0.43473	0.7914	-0.843014	0.146183	-0.424546	0.137281	0.0831003	-0.319437	0.494563	-0.325607	0.165476	1.05948	0.309937	0.0621216	-0.926778	0.945348	1.00152	-1.12049	-0.177304	0.27569	-0.14846	0.0937491	2.03606	-0.609368	-0.495786	2.37493	-0.82729	0.738109	0.0418516	-0.488742	-0.544574	-0.426181	-0.5876	-0.575046	-0.352015	-0.410341	0.0946735	0.00963801	-0.0906381	0.33127	0.445184	0.591416	-0.452913	-0.467198	0.194523	-0.519519	-0.537837	-0.791918	0.358809	0.136947	-0.885831	-0.719068	-0.578757	-0.312954	-0.205995	-1.35041	-0.0478471	-0.515024	1.11089	-0.204884	0.0026842	-0.0168323	-0.388249	-1.08936	0.00255972	-0.473074	0.497302	1.0738	0.243539	0.184092	-0.306645	-1.38866	-0.140446	-0.554124	-0.0832475	0.0281314	-0.359305	-0.589425	0.398121	0.195114	0.104258	-0.410684	-0.213058	-0.538203	0.304556	-0.603175	-0.309472	-1.13472	0.37051	0.514583	-0.177956	0.419216	0.0374033	0.886076	-0.245092	-0.0989584	0.272751	0.637575	0.795278	-0.184815	0.635141	-0.611585	0.547137	-0.110414	-1.18304	-0.180544	0.0739112	0.766063	0.790228	-0.121347	-0.296141	-0.927625	-2.02507	-0.472662	0.562383	-0.143596	0.361804	0.112463	0.570715	-1.70471	-1.56024	-0.407567	-0.313869	0.262334	-1.38823	-0.110606	-0.0882696	0.0555093	-0.0946482	-0.263895	-0.138428	-0.949669	1.06616	-0.372281	1.06007	0.110205	0.704912	0.0995327	0.382721	-1.42585	-0.0679658	0.347641	0.0291574	0.649329	-0.916789	-0.406643	0.144023	0.139289	0.784537	-0.222404	-0.00976873	0.615621	-0.277941	2.38473	0.322868	0.60413	0.745911	-0.050409	0.72777	-0.25774	-1.29287	0.106681	0.0641391	0.311642	-0.173355	-0.452716	0.307575	-1.53855	-1.03265	-0.0594222	0.456029	-0.441449	-0.103717	0.420391	-0.550506	0.426359	-1.15512	1.70494	0.519052	0.608577	0.983038	0.00363552	0.206371	-0.423615	1.2614	1.73082	-0.621206	-0.388406	0.870517	0.683858	0.0838351	0.279458	-0.0493014	0.049896	0.857697	-0.918756	-0.306736	0.805022	0.69065	-0.355846	-0.1288	-0.0637117	0.784268	0.697511	-0.342049	0.194885	-0.170476	-0.592423	-0.122143	0.205996	-0.530808	-0.763741	-0.175198	-0.241406	0.028647	-0.12513	-0.313184	0.713238	-0.381843	0.404394	-0.38559	-1.44873	0.0723689	0.302758	0.0570374	1.31727	0.803491	0.792173	0.642463	-0.461288	0.268352	0.34482	0.279775	-0.868798	0.574879	0.326682	-0.992953	0.244494	0.260913	0.806467	0.588393	-0.679623	0.386251	-0.844846	-1.36946	0.0460417	-0.0573857	-0.779109	0.752041	0.341321	-0.379938	0.0954723	0.0504313	-0.441328	-0.19999	-0.720525	-0.101516	0.737502	-0.466368	1.05399	-0.508352	-0.616716	-0.602478	0.311477	0.631146	-0.817997	1.12623	1.218	-0.348107	0.0738453	-0.279029	-0.25337	0.435416	0.222061	-0.845244	0.149212	-0.473351	0.137478	0.0468144	-0.0708227	-0.0741488	0.24792	1.53537	0.13184	0.887606	-0.404026	2.10755	0.287943	0.489049	-0.247053	0.346806	-0.667326	1.22298	-0.876077	-0.061245	1.40734	-0.146515	-0.741853	-0.315912	-0.383801	0.71697	-2.51499	-1.15688	-0.333614	-0.142987	-0.307474	-0.0248348	1.1845	-0.121718	0.124046	-0.169398	-0.701218	0.305636	0.489227
1631313_at	30-Mar-16	Flybase	CG2846-RA	CG2846-RA /FEA=BDGP /GEN=CG2846 /DB_XREF=CG2846 FBgn0014930 /SEG=chr3R:-3737753,3739014 /MAP=84E5-84E5 /LEN=1197 /DEF=(CG2846 gene symbol:CG2846 FBgn0014930 )	CG2846-RA	Dm.41889	Dm.1095	March 2006 (FlyBase/BDGP 5.3)	chr3R:3737738-3738999 (-) // 100.0 //	CG2846 gene product from transcript CG2846-RA	CG2846	chr84E5-84E5	full length	FBgn0014930	40936	O76206 /// A0A0B4LHX1	EC:2.7.1.26	NP_001287218 /// NP_649749	NM_001300289 /// NM_141492	FBgn0014930	0009231 // riboflavin biosynthetic process // inferred from electronic annotation /// 0009398 // FMN biosynthetic process // inferred from sequence or structural similarity /// 0016310 // phosphorylation // inferred from electronic annotation	0005737 // cytoplasm // inferred from sequence or structural similarity /// 0005737 // cytoplasm // inferred from electronic annotation	0000166 // nucleotide binding // inferred from electronic annotation /// 0005524 // ATP binding // inferred from electronic annotation /// 0008531 // riboflavin kinase activity // inferred from sequence or structural similarity /// 0016301 // kinase activity // inferred from electronic annotation /// 0016740 // transferase activity // inferred from electronic annotation /// 0046872 // metal ion binding // inferred from electronic annotation	IPR015865 // Riboflavin kinase domain, bacterial/eukaryotic // 0.0	This probe set was annotated using the Matching Probes based pipeline to a Entrez Gene identifier using 6 transcripts. // false // Matching Probes // A	AY071393(11),BT050515(14),FBtr0081763,FBtr0339712,NM_001300289(11),NM_141492(14)	AY060898 // Drosophila melanogaster GM04958 full length cDNA. // gb // 14 // --- /// AY071393 // Drosophila melanogaster RE45482 full length cDNA. // gb // 11 // --- /// BT050515 // Drosophila melanogaster FI08805 full insert cDNA. // gb // 14 // --- /// FBtr0081763 // type=mRNA; loc=3R:complement(3737739..3738586,3738651..3738999); ID=FBtr0081763; name=CG2846-RA; dbxref=FlyBase:FBtr0081763,FlyBase_Annotation_IDs:CG2846-RA,REFSEQ:NM_141492; score=11; score_text=Strongly Supported; MD5=0cac3765b7328433a0c53b4540dfe7db; length=1197; parent=FBgn0014930; release=r5.46; species=Dmel; // flybase // 14 // --- /// FBtr0081763 // cdna:known chromosome:BDGP6:3R:7912017:7913290:-1 gene:FBgn0014930 transcript:FBtr0081763 // ensembl // 14 // --- /// FBtr0339712 // cdna:known chromosome:BDGP6:3R:7912230:7913290:-1 gene:FBgn0014930 transcript:FBtr0339712 // ensembl // 11 // --- /// NM_001300289 // Drosophila melanogaster CG2846, transcript variant B (CG2846), mRNA. // refseq // 11 // --- /// NM_141492 // Drosophila melanogaster CG2846, transcript variant A (CG2846), mRNA. // refseq // 14 // ---	GENSCAN00000035670 // ensembl // 5 // Cross Hyb Matching Probes /// SNAP00000018383 // ensembl // 5 // Cross Hyb Matching Probes	0.30133	0.533976	-0.596396	0.505953	-0.0702191	-0.682968	0.219513	-0.565015	0.0811984	0.987832	0.0289735	0.0201882	1.272	0.999555	-0.313711	-0.0713811	-0.520331	0.183763	-0.805945	0.258649	0.0995382	-2.46599	-0.12966	2.38437	0.222799	0.0363559	-0.847535	-3.97659	-0.214674	0.114522	2.16879	0.217034	0.363571	-0.528732	-0.965253	-1.45354	0.896488	-0.922216	0.0557317	0.292292	0.256412	1.24658	-0.128109	0.944358	0.387446	-0.413916	-0.461751	0.550695	-0.165765	1.3458	0.0357355	0.344	-0.756389	0.997677	0.172089	1.32434	1.77974	0.415009	-0.725398	0.211511	-0.469787	-0.242602	0.113451	-0.444621	-0.132783	0.507632	-0.294375	0.0966646	0.0375515	-0.434188	-0.14393	-0.736946	-0.615259	-0.371472	-0.170316	0.0206438	0.445534	-0.0775066	-0.154679	1.79561	0.113077	0.50195	0.490293	-0.498811	0.128315	-0.0710825	-0.695147	-0.0924437	-0.792269	0.331187	-1.18754	-0.402895	0.336803	-1.04642	0.228627	-0.513143	0.480708	-5.24933	0.102721	0.591456	-0.92463	0.480625	-0.592764	1.05642	-1.80919	-0.514292	-0.0436494	2.2227	-0.155054	0.639863	0.522328	0.430663	0.670653	0.191271	-0.107548	1.44882	0.191447	-0.700091	-0.348765	0.688794	-0.436485	0.0845123	-0.0870702	0.794891	-1.008	3.32641	0.733097	0.666157	-0.913152	0.754171	0.218748	0.00938229	-0.296545	-0.590834	-0.0171702	0.530598	1.22857	-0.447876	-0.198177	-0.563305	0.57058	-0.081474	0.576659	-0.450717	-1.0699	0.37992	1.53133	0.0378903	0.265495	-0.461192	-0.486513	0.188353	0.140747	-2.59165	-0.800904	-0.564102	-1.33019	1.16646	-0.110975	-0.804388	-0.0724809	-0.918125	-0.114607	-0.517841	-0.231845	-0.345895	-0.984145	0.598818	0.259865	-0.186494	0.0574947	-0.0243836	-0.698442	1.0028	-0.122336	0.564197	0.618119	0.817246	0.675746	0.117431	-0.0501234	-0.336332	0.44549	-1.20471	2.13645	-0.332893	-1.02522	0.958028	0.653826	-0.320769	-0.645077	0.692942	-1.04507	1.01831	-0.255553	-0.502572	-1.01111	0.518253	1.43215	-0.268455	0.222556	-2.59869	1.24992	-0.736652	0.0912412	1.52216	0.367061	-0.0608012	-0.576201	0.52888	0.224814	1.18509	1.03688	-1.64529	-0.306941	-0.426519	-0.328961	0.905279	-0.903373	-0.997735	0.854376	0.0404217	1.34548	0.574751	0.983766	-0.670912	-0.64783	-0.119311	-0.733144	-0.125353	-0.172307	0.141495	0.332319	1.82905	-1.20523	0.497516	1.17684	-0.61157	0.774808	0.0489471	0.15286	-0.926619	-0.775399	0.647722	0.799041	-0.116155	0.0499145	-0.0428204	-0.0522253	0.265428	0.732304	-0.34688	-0.591186	-0.103122	-0.50736	-1.41159	0.0467704	-0.309101	1.25821	0.216059	-0.170629	0.155256	0.40008	0.933942	-0.243054	0.907571	0.148029	0.650313	1.27474	-2.10119	0.617296	-0.287102	0.86844	0.175936	-0.0267358	-0.452948	0.346579	-0.201885	-0.875166	0.996103	-1.57461	0.359406	0.252467	0.188702	-0.198958	-0.360807	0.118096	-1.4328	0.393479	-0.260182	0.205469	0.960598	-0.711107	-0.143497	-0.76676	0.0379535	0.497781	0.72615	-0.614776	-0.628792	-0.47419	-0.137928	-0.486097	-0.0539607	0.50807	-0.439976	1.28945	0.0834624	0.880026	-0.0445628	-0.581308	0.461469	-0.586213	0.385152	0.341307	-1.27413	-0.104423	0.233358	-0.611276	-0.118732	0.167984	-0.857878	0.193548	-1.59761	-0.381191	1.41742	0.222534	0.60065	0.550859	-0.506811	0.461915	0.156089	0.621492	0.00298122	-0.592081	-0.0435899	0.112261	-0.592656	-0.737303	1.17411	0.519368	0.209771	-0.653806	-0.657958	-0.500152	-0.563353	0.134566	0.412569	-0.456525	-0.182001	0.84898	0.309853	0.411157	1.01325	-0.865869	0.0935255	-0.912445	0.43665	0.386267	-0.100207	0.36104	0.389018	-0.289026	-0.13171	1.06401	0.310996	0.616247	0.626318	-0.842975	0.199202	-0.432262	-0.278974	-0.137463	0.975535	-0.30768	0.531937	0.339492	-0.222458	0.346846	0.107383	-0.100243	-0.396144	0.0672354	0.588315	0.140054	-0.838348	0.104582	0.840756	0.140522	-0.600324	1.3228	0.0798343	-1.26261	0.0390344	0.501455	-0.0215784	0.541811	0.736858	0.0531333	-0.00454512	0.39326	1.07169	-0.543354	-0.0814104	-0.476145	0.533147	0.233892	-0.219972	-1.59834	-0.74445	-0.0406697	-0.236894	-0.0539542	-0.818604	1.37733	1.11884	1.6296	-0.863673	-0.434447	-0.111563	-0.136117	0.847297	-0.0761957	1.30305	0.816737
1640320_s_at	30-Mar-16	Flybase	Stencil:2L:15563141:15564123:GENSCAN	Stencil:2L:15563141:15564123:GENSCAN /FEA=stencil /SEG=chr2L:+15563141,15564123	Dm.2L.4001.0	Dm.4001	---	March 2006 (FlyBase/BDGP 5.3)	chr2L:15585057-15586039 (+) // 100.0 //	---	---	---	---	---	---	---	---	---	---	---	---	---	---	---	This probe set was annotated using the Matching Probes based pipeline to a ENSEMBL identifier using 1 transcripts. // false // Matching Probes // A	GENSCAN00000031129(14)	GENSCAN00000031129 // cdna:novel chromosome:BDGP6:2L:15585058:15586039:1 transcript:GENSCAN00000031129 description: // ensembl // 14 // ---	---	0.636074	0.438342	-0.405064	0.0327223	0.0941725	-0.164614	0.399509	-0.226764	-0.15548	0.0176262	0.117305	-0.200515	0.0461585	0.428382	1.19387	0.380288	0.340534	0.666167	-0.603665	-0.840839	-0.279315	-0.599346	-0.199533	-0.362353	-0.0367628	0.33843	0.354993	-0.0718568	-0.880749	0.0256628	0.270351	-0.499163	-0.120115	0.185306	-0.191925	-0.225985	-0.149045	-0.0911734	-0.0687012	0.300058	-0.253073	-0.148701	0.0591345	-0.217681	0.387404	-0.272073	-0.107297	1.4759	-0.455981	0.254949	-0.383181	0.792811	0.466299	-0.469379	0.439898	-0.473389	-0.59732	-1.11546	0.164883	-0.276011	-0.122209	-0.516466	0.0784762	-0.466701	-0.280243	0.238142	-0.424097	-0.253522	-0.172802	-0.614189	0.12543	0.0598442	1.22532	0.336508	1.49669	-0.0362984	0.112643	-0.253508	-0.0883996	0.03246	0.220008	0.194665	1.1164	0.122637	0.468296	-0.227243	-0.810129	-0.689701	0.233745	-0.168205	-0.0131934	0.530655	-0.688588	-0.0771271	1.66017	-0.160582	0.184065	-0.0640551	0.26283	-0.522069	-0.430437	-0.287591	-0.162635	-0.23547	-0.920754	-0.25555	-0.205654	1.0218	0.500314	-0.0733412	0.570028	-0.236367	-1.28174	0.0810684	0.0576903	0.311752	-0.244567	0.701651	0.690059	-0.113362	0.722546	0.277658	1.28158	-0.0852648	0.177042	-0.408811	0.344937	-0.558686	0.0756352	-0.693938	0.0166927	-0.0810211	0.459831	0.125147	-0.201341	-0.468469	0.236177	0.84794	0.172878	-0.0579647	-0.237315	-0.260711	0.252251	0.3633	-0.751862	-0.195445	-0.844415	0.261013	0.209296	-0.129389	0.34392	0.390429	0.136064	0.419923	-0.396529	-0.430034	-0.19563	0.299587	-0.434563	-0.718442	-0.0445968	-0.0954249	-0.148575	-0.0394538	0.526138	-0.481409	-0.772155	0.220059	-0.218441	-0.384227	-0.186181	-0.484949	-0.10118	0.240471	-0.782214	-0.33027	-0.167523	0.385868	-0.338261	0.0276375	0.302983	-0.212614	0.0236529	-0.0245879	-0.644292	-0.317429	0.132418	0.0162427	-0.557948	-0.122615	0.23565	-0.220793	-0.400936	-0.571611	-0.294591	0.692669	-0.136488	1.16413	0.331056	0.556797	-0.391782	-0.199667	0.352768	0.436889	0.236003	-0.241986	0.499405	-0.373284	0.479789	0.355959	0.0690931	0.107312	0.0591712	0.185334	-0.490192	0.588251	-0.894654	-0.158249	0.0726314	0.0826699	-0.0783844	-0.310436	0.207612	-0.418698	0.151607	0.260306	-0.23628	-0.438605	-0.773737	-0.267574	0.759834	0.284954	0.339002	0.359522	0.269459	0.387994	-0.573748	-0.135337	0.817221	-0.719991	0.559672	0.244178	0.28198	0.797658	-0.893435	0.605718	-0.284656	0.276518	0.480895	0.601325	0.350561	0.39677	0.335718	0.469746	-1.03752	0.232736	-0.120723	-0.511921	-0.0596722	-0.871	0.555162	-0.207805	-0.281973	-0.366557	-0.816141	-0.339062	0.248504	-0.186785	-0.304187	-0.236649	-0.123839	-0.645906	-0.128722	0.044531	-0.735532	-0.37757	1.16209	-0.145061	-0.104516	0.288701	0.0449687	-0.450842	-0.136291	0.496334	-0.282707	-1.17131	0.370451	-0.108165	0.756834	-0.599922	0.203743	-1.43559	-0.281544	-0.0286531	0.270259	0.613973	-0.267219	-1.45737	-0.863599	0.0185003	-0.406827	0.342914	0.563208	0.483355	-0.00650112	-0.813651	0.488728	0.0241969	-0.406766	0.075765	0.152734	0.446568	-0.339632	0.131155	0.187284	0.0923414	0.0381262	-0.233651	-0.160767	-0.169484	0.24844	-0.457206	0.0702797	0.423499	0.492146	0.499828	0.0190509	-0.768923	0.0586413	0.194611	-0.223085	0.0140625	-0.751249	0.385612	0.102264	-0.222861	-0.278006	-0.950783	-0.14161	-0.0105647	0.043271	-0.217679	0.168376	0.259202	0.429626	-0.263823	0.116957	-1.18009	-0.177784	0.131848	1.21154	0.197088	-1.6153	0.0085427	0.5121	-1.51033	0.650231	0.348474	-0.338055	0.332849	-0.323341	0.0304461	1.19794	0.205705	-0.492409	-0.60814	0.101275	0.414246	-0.0160507	0.0474137	0.199062	0.0727615	0.384119	-0.2796	0.542723	-0.030682	0.812691	-0.429797	0.444951	-0.554456	-0.170337	0.421705	-0.203653	0.163444	-0.416719	0.0326255	-0.544613	-0.221519	0.570692	-0.438115	-0.886321	-0.0332192	-0.134602	0.827903	-0.175446	0.00441744	-0.690119	-0.445256	0.520251	0.347913	-0.244758	-0.163891	-0.075326	0.250941	-0.785343	0.512133	0.669273	-0.109881	0.151929	0.285584	-0.274538	0.764245	-0.0526162	0.330758	-0.0705735	0.0701405	0.0361713	0.147438	0.241377	0.205587	0.301995	0.428241	0.136183	0.0134768	-0.835992
1623026_a_at	30-Mar-16	Flybase	CG7573-RA	CG7573-RA /FEA=BDGP /GEN=CG7573 /DB_XREF=CG7573 FBgn0036153 /SEG=chr3L:+11266085,11270929 /MAP=68C2-68C2 /LEN=1554 /DEF=(CG7573 gene symbol:CG7573 FBgn0036153 (GO:0008487 prenyl-dependent CAAX protease))	CG7573-RA	Dm.25194	Dm.11669	March 2006 (FlyBase/BDGP 5.3)	chr3L:11301653-11306497 (+) // 100.0 //	CG7573 gene product from transcript CG7573-RB	CG7573	chr68C2-68C2	full length	FBgn0036153	39272	Q8MS56	EC:3.4.24.-	NP_729695	NM_168455	FBgn0036153	0006508 // proteolysis // inferred from electronic annotation /// 0071586 // CAAX-box protein processing // inferred from electronic annotation	0016020 // membrane // inferred from electronic annotation /// 0016021 // integral component of membrane // inferred from electronic annotation	0004222 // metalloendopeptidase activity // inferred from sequence or structural similarity /// 0008233 // peptidase activity // inferred from electronic annotation /// 0016787 // hydrolase activity // inferred from electronic annotation	---	This probe set was annotated using the Matching Probes based pipeline to a Entrez Gene identifier using 3 transcripts. // false // Matching Probes // A	AY119086(14),FBtr0076171,NM_168455(14)	AY119086 // Drosophila melanogaster LP11230 full insert cDNA. // gb // 14 // --- /// FBtr0076171 // type=mRNA; loc=3L:join(11304847..11305154,11305228..11305551,11305607..11306497); ID=FBtr0076171; name=CG7573-RB; dbxref=FlyBase:FBtr0076171,FlyBase_Annotation_IDs:CG7573-RB,REFSEQ:NM_168455,REFSEQ:NM_168455; score=15; score_text=Strongly Supported; MD5=bc0281b5ad6d8553d723c7a06d704100; length=1523; parent=FBgn0036153; release=r5.46; species=Dmel; // flybase // 14 // --- /// FBtr0076171 // cdna:known chromosome:BDGP6:3L:11311747:11313397:1 gene:FBgn0036153 transcript:FBtr0076171 // ensembl // 14 // --- /// GENSCAN00000027457 // cdna:novel chromosome:BDGP6:3L:11308554:11313358:1 transcript:GENSCAN00000027457 description: // ensembl // 13 // --- /// NM_168455 // Drosophila melanogaster CG7573 (CG7573), mRNA. // refseq // 14 // --- /// SNAP00000007111 // cdna:novel chromosome:BDGP6:3L:11312666:11313358:1 transcript:SNAP00000007111 description: // ensembl // 13 // ---	---	-0.694651	0.760267	1.2454	0.331628	0.45221	-0.870354	-0.349364	0.662636	-0.0463189	-0.142256	1.40913	0.648379	-0.641311	-0.0145559	0.43858	0.665725	-1.03201	0.0792121	0.419381	-0.321584	-0.351589	1.35191	0.393959	-0.0987762	-0.909082	-0.208319	-0.101419	0.280922	0.766587	0.901898	0.502084	-0.0990457	0.0794747	-0.332789	-0.564079	0.0141919	0.772309	0.387237	1.38511	0.109618	0.564062	0.373196	0.0949861	-0.614059	0.386965	1.05975	0.062165	1.15116	0.298408	-0.258014	0.728963	-0.0784468	0.432101	-0.169698	0.516096	0.462006	0.932446	-0.593154	0.369953	0.490908	-0.349774	0.139381	-0.698964	-0.181411	1.29589	0.479269	-0.49155	0.0927121	0.319602	0.406275	0.13261	-0.343282	-0.718285	1.03495	0.263132	0.213834	-0.929324	0.687897	-0.0671638	0.379866	0.0308388	-4.45176	0.449468	0.168348	-0.3682	-0.483295	0.0118681	-0.270353	0.230725	0.263742	-0.0663564	0.275774	-1.17737	-0.140156	0.814393	-0.0542175	0.301528	0.813065	-0.53217	0.13797	-0.538651	-0.152683	-1.00967	-0.253642	0.317023	-0.155524	-0.652435	0.0579364	0.107238	-0.435265	0.687089	-0.106895	2.10344	-0.681488	0.303596	0.051498	-0.296122	-0.163589	0.0546081	0.485106	0.284077	0.0979195	-0.828395	-0.873031	0.418565	-0.887311	-0.0626973	-1.32717	0.192156	0.934041	1.04485	-0.356308	-0.0528163	1.35573	-0.468862	0.156989	-0.0494527	-0.00101101	-0.142047	-0.804444	-0.297821	1.33114	-1.23434	0.383102	0.0413444	-0.315942	0.0145483	0.419181	-0.990966	-1.00064	0.260956	-0.824062	0.439419	-0.24711	1.15066	0.0977263	-0.531654	1.53583	0.149337	-1.12276	-0.154604	-0.573136	0.75057	-0.358819	-0.135756	-0.0916809	-0.0942027	0.34965	-0.702546	0.474377	-0.329622	0.790428	-0.284179	-1.41669	0.659169	-0.0611649	0.0672456	0.255932	0.545849	0.251393	-1.31251	-2.04988	0.473615	0.0333889	0.0204258	-0.705887	-0.510587	-0.0435149	0.0679416	0.425695	-0.0961155	0.0807636	-0.600779	2.13921	-0.0433635	-0.1231	-0.66406	-0.334382	-0.329238	0.0427391	-0.119341	0.0247913	-0.300653	-0.191348	0.38454	0.160082	-0.474516	0.116104	0.00884375	0.554502	0.96641	-0.08997	0.694673	-0.0109052	0.580094	-0.209085	0.795566	-0.826215	0.55363	-0.187986	-1.0515	0.233933	0.985562	-0.69016	-0.480526	-0.222699	-0.034148	-0.371681	0.27357	0.272573	0.140552	0.633017	-0.504554	0.430167	-0.441276	-0.181171	0.379367	-0.567947	-0.979205	0.693864	0.375729	1.49825	0.0943258	0.150783	0.105714	0.23734	0.41451	-0.235081	-1.29956	-0.0165929	-0.188367	0.124335	-0.185564	0.485276	-0.247917	-0.645862	-0.13961	0.206842	-0.124379	0.491944	-0.348282	-0.381368	0.432527	0.0747445	-0.00739994	-0.138694	-0.00059004	0.70598	-0.274301	-0.0593628	2.49586	0.416607	-0.815862	-0.336431	0.195535	0.373891	0.30664	-0.399569	-0.912655	0.133492	-0.185294	-0.174453	-0.0642235	0.535031	0.195216	-0.556754	-0.632376	-1.98994	0.0488627	0.00282671	-0.066838	-0.0835441	0.137429	0.195895	0.256405	-0.938603	-1.53014	0.109506	0.245004	0.690925	1.61967	0.395827	0.693814	0.087988	0.735181	-0.0911859	2.48776	0.341759	0.608851	0.306775	-0.211272	-0.0637446	4.0712	0.421045	0.443103	-0.734377	-0.0200445	-0.270061	-0.0675834	-0.0567468	-0.182268	-0.141907	-0.293257	0.162732	1.37829	-0.191304	0.116031	-0.0508782	0.444053	-0.861211	-0.32173	0.41898	1.09488	0.0601021	0.595956	-1.71755	-0.516252	-1.8247	-0.133873	-0.336798	-0.398049	-0.256318	0.287102	0.373282	-0.443517	-1.18148	0.0545829	0.348587	-0.55723	2.11476	-0.158407	0.478826	-0.460918	-0.721331	0.272584	1.772	-0.284406	0.073643	-0.611359	-0.21344	-0.0803645	0.44315	-0.569655	-0.336838	-0.309185	0.0678442	0.780625	1.50937	0.747818	-0.38533	0.914242	0.916728	-0.403691	-0.341686	0.058646	-0.102299	3.67777	0.632322	0.674493	0.272005	0.0542611	-0.170653	-0.547955	-0.492977	-0.803977	-0.114486	-0.259081	0.27708	0.294259	0.0098342	0.245626	-0.386359	-0.305139	0.518823	-0.381726	-1.26412	1.31878	2.74405	0.422013	0.508271	0.353681	-1.28396	0.328114	0.757152	-0.7679	-0.422444	-0.24631	0.0706311	-0.246571	-0.655092	-0.0208328	0.0619778	0.120465	-0.83245	0.106051	0.103054	0.339441	-0.219726	0.912359	-0.296383	0.304219	-1.20117	0.216656	-0.0491637	-0.215797
1634623_a_at	30-Mar-16	Flybase	CG8687-RA	CG8687-RA /FEA=BDGP /GEN=Cyp6a14 /DB_XREF=CG8687 FBgn0033302 /SEG=chr2R:-3625090,3626684 /MAP=44D3-44D3 /LEN=1594 /DEF=(CG8687 gene symbol:Cyp6a14 FBgn0033302 (GO:0015034 cytochrome P450) (GO:0005792 microsome) (GO:0016020 membrane))	CG8687-RA	Dm.17360	Dm.24456	March 2006 (FlyBase/BDGP 5.3)	chr2R:4451848-4453442 (-) // 100.0 //	CG8687 gene product from transcript CG8687-RE	Cyp6a14	chr44D3-44D3	full length	FBgn0033302	35835	Q29QZ6 /// A0A0B4LEW9 /// Q9V4U7	EC:1.14.-.-	NP_001286199 /// NP_610389	NM_001299270 /// NM_136545	FBgn0033302	0055114 // oxidation-reduction process // inferred from electronic annotation	0043231 // intracellular membrane-bounded organelle // non-traceable author statement	0004497 // monooxygenase activity // inferred from electronic annotation /// 0005506 // iron ion binding // inferred from electronic annotation /// 0009055 // electron carrier activity // inferred from sequence or structural similarity /// 0009055 // electron carrier activity // non-traceable author statement /// 0016491 // oxidoreductase activity // inferred from electronic annotation /// 0016705 // oxidoreductase activity, acting on paired donors, with incorporation or reduction of molecular oxygen // inferred from electronic annotation /// 0020037 // heme binding // inferred from electronic annotation /// 0046872 // metal ion binding // inferred from electronic annotation	---	This probe set was annotated using the Matching Probes based pipeline to a Entrez Gene identifier using 4 transcripts. // false // Matching Probes // A	FBtr0302331,FBtr0345575,NM_001299270(11),NM_136545(11)	BT024244 // Drosophila melanogaster IP16196 full insert cDNA. // gb // 11 // --- /// FBtr0302331 // cdna:known chromosome:BDGP6:2R:8564296:8565978:-1 gene:FBgn0033302 transcript:FBtr0302331 description: Cyp6a14 // ensembl // 11 // --- /// FBtr0329847 // type=mRNA; loc=2R:complement(4451798..4452273,4452331..4453481); ID=FBtr0329847; name=Cyp6a14-RD; dbxref=FlyBase:FBtr0329847,FlyBase_Annotation_IDs:CG8687-RD; score=11; score_text=Strongly Supported; MD5=8876f96f0df911a72f4c7b0ca9b17685; length=1627; parent=FBgn0033302; release=r5.46; species=Dmel; // flybase // 11 // --- /// FBtr0345575 // cdna:known chromosome:BDGP6:2R:8564187:8567202:-1 gene:FBgn0033302 transcript:FBtr0345575 description: Cyp6a14 // ensembl // 11 // --- /// GENSCAN00000026972 // cdna:novel chromosome:BDGP6:2R:8564353:8565811:-1 transcript:GENSCAN00000026972 description: // ensembl // 14 // --- /// NM_001299270 // Drosophila melanogaster Cyp6a14, transcript variant E (Cyp6a14), mRNA. // refseq // 11 // --- /// NM_136545 // Drosophila melanogaster Cyp6a14, transcript variant C (Cyp6a14), mRNA. // refseq // 11 // ---	SNAP00000004152 // ensembl // 6 // Cross Hyb Matching Probes	-0.0156312	-0.366329	1.45072	-4.41919	-1.37062	-0.582239	-1.66183	1.0563	-0.560717	0.220092	-0.594224	-0.100058	-1.62119	0.544562	-0.3415	-0.385553	-0.165068	0.664184	0.126385	-2.44261	-0.0881332	1.77723	-0.948281	-0.545028	-0.856518	0.379515	2.49673	-0.409703	0.44696	0.256318	1.47129	-1.18691	1.07764	1.29581	-2.36274	2.34379	-0.548342	2.3125	-1.72454	0.909671	1.10308	0.459911	0.303689	-0.411686	0.38693	-3.84204	5.16355	-0.454985	1.15979	-0.48649	0.0939066	0.107423	0.112529	3.80628	-0.919129	0.566772	-0.761191	1.56355	2.3412	2.82579	1.94756	-0.274252	-2.80826	-0.235254	-0.561731	-0.498651	2.46072	-0.823968	-0.485841	1.05193	1.38782	-1.19334	-0.236491	1.81621	0.166308	-0.335154	-0.0743723	-1.29399	0.632802	0.721712	-0.200268	-2.57424	0.755954	3.86348	1.12184	-0.346868	-1.54111	3.48622	-1.98504	3.75676	-0.823928	-1.87596	-0.675369	-0.272282	-0.715948	-1.02996	2.81428	-0.959367	-0.303401	-0.0499379	1.03263	-0.683807	-1.3995	-0.0421365	1.88007	-0.0818891	-0.10977	0.549481	-0.880668	0.494313	-0.70404	-1.74535	0.0230479	2.78568	-1.02286	-0.154447	-1.60091	-1.23917	1.61924	-0.946731	-0.16273	-0.693663	-1.17465	0.541207	0.72424	-0.473158	0.62209	1.5797	-1.90513	-0.191174	1.52095	-0.627717	-3.58532	-0.941085	-1.39132	0.00300969	-4.82907	0.367354	-0.44079	1.09021	-3.65363	0.399627	-2.48221	0.0187961	0.168467	-0.759554	-0.304857	-1.47077	0.0208067	-0.155734	0.105333	-0.088138	-0.425529	-0.917655	0.770304	1.23264	-1.1965	-3.10019	-1.62807	0.124075	0.261542	-1.17719	0.284702	-0.763904	0.131253	-0.241184	0.453349	0.22323	-1.63277	-1.08447	-0.601289	-1.5686	-0.497841	3.15405	-0.339943	-1.15201	0.486199	-1.52011	-0.370601	0.707987	-0.947679	-0.695294	-0.878194	-0.162347	-0.926678	0.660768	-0.363897	-1.35648	-3.34147	0.224353	0.0333795	1.11485	0.43679	0.466943	-0.10227	-4.09427	0.228313	3.01842	0.597565	0.809322	-0.218268	0.966102	-0.227069	0.282978	-0.426665	0.576907	-0.776389	-0.531946	-0.778075	0.467612	0.24975	-0.660344	-1.73646	-0.96499	0.573212	0.554846	2.45546	-1.23957	-1.51713	0.710419	-0.666433	-0.145598	-0.560856	-0.28267	0.148511	-0.846964	-0.509139	-0.0756879	0.851179	0.871853	-0.635707	0.40897	0.764057	0.706451	-0.907374	-1.26015	0.148886	-0.150468	3.58065	-0.430909	0.35606	9.42641	4.43224	8.50168	-1.11363	0.539667	1.01657	-0.660803	-2.56869	2.68245	0.600277	1.10307	-0.358501	8.00223	3.75107	0.731761	0.467605	0.697999	3.83427	2.94458	-0.130463	-0.574037	8.64521	2.07597	-0.766531	-7.8542	0.042757	-2.08498	-0.0538885	0.124973	-0.165635	2.13171	-0.0203099	0.0897498	-0.70097	2.81494	-0.054871	-0.0356239	0.40793	3.62219	1.48536	-3.2633	-0.196744	-4.19491	1.18583	2.23576	0.274951	-0.522358	1.45386	3.21031	0.0360585	-0.516323	0.694284	-0.541156	0.073169	0.813203	-0.998981	-0.785448	2.15489	4.40962	-0.528709	0.81575	-1.3218	-0.122487	-0.0832291	-1.27317	-4.82789	0.913372	0.448809	0.818858	-0.163989	-0.334433	0.195822	-7.8476	0.579817	0.296987	-0.83433	0.268524	-0.29905	0.0909711	-0.311239	-1.10536	-1.01326	0.827802	0.0720254	-0.422559	-0.569636	-0.690261	-1.1392	0.310043	-1.14498	0.642227	0.27663	1.45135	-0.434014	-2.78014	1.70998	1.0028	0.154363	0.15145	-0.678952	-0.291708	1.92515	-0.864454	1.36417	-1.45464	-0.111131	3.32282	0.279727	-2.17265	-0.428397	-0.592823	0.268295	1.73244	-2.53967	0.735825	-0.123873	-0.622267	-0.7143	0.0501345	-1.07403	1.44163	1.21973	-1.24706	2.82217	1.4727	-1.40879	-2.57959	0.130285	0.515692	1.25851	2.59795	2.31462	-6.60181	-0.974859	2.95692	-1.67402	0.127004	-0.872379	-0.479208	1.18376	0.402909	-0.234328	-1.03305	-0.6023	-2.80267	-1.87805	0.427073	2.8937	3.41963	3.18972	-8.68438	0.0778007	-0.932355	1.24227	0.881916	0.578609	0.29032	-6.14026	-0.167851	-0.468401	4.06668	0.613639	0.893367	-0.138484	-1.83718	-3.5698	0.336974	-0.231045	-0.812	1.6129	-5.70491	0.500149	2.34979	2.27572	0.0361129	-0.520377	-1.25916	2.42187	0.43136	-2.79736	0.678571	-1.65271	-1.26016	1.99271
1632801_at	30-Mar-16	Flybase	Stencil:2R:7474761:7478571:GENSCAN	Stencil:2R:7474761:7478571:GENSCAN /FEA=stencil /SEG=chr2R:+7474761,7478571	Dm.2R.12633.0	Dm.12633	---	March 2006 (FlyBase/BDGP 5.3)	chr2R:8297553-8301363 (+) // 100.0 //	---	---	---	---	---	---	---	---	---	---	---	---	---	---	---	This probe set was annotated using the Matching Probes based pipeline to a ENSEMBL identifier using 1 transcripts. // false // Matching Probes // A	GENSCAN00000034198(14)	GENSCAN00000034198 // cdna:novel chromosome:BDGP6:2R:12407864:12414853:1 transcript:GENSCAN00000034198 description: // ensembl // 14 // ---	---	-0.0685173	0.0661373	0.224449	-0.242898	0.200863	-0.251679	0.146304	-0.37591	-0.0472175	-0.171118	0.242258	0.99996	-0.0407799	-0.307174	-0.168544	-0.489165	-0.00694984	-1.84384	0.64442	0.48669	-0.0853225	-0.505978	0.157694	0.197798	-0.134766	-0.261891	0.182357	-0.858103	-0.919031	2.55442	0.257227	-1.16392	-0.851862	-0.108222	0.115083	0.00980399	-0.539073	-0.0564676	-0.0581725	-0.00609537	-0.083891	-0.178057	0.0217232	0.168105	0.386792	0.147501	1.15492	-1.3315	0.0108557	-0.283477	-0.06875	0.0264674	-0.647923	0.700204	1.06066	0.309891	-0.545116	-0.305092	-0.646251	-1.16072	-0.668673	-0.584851	0.187871	-0.57535	-1.0398	1.13621	0.876626	1.05951	0.674711	0.704855	-0.440543	0.997302	-0.996345	-1.33097	-0.916284	0.0107775	-1.18778	-0.245001	-0.341375	-0.580893	-1.13093	-0.40635	-0.810955	0.131357	-0.25824	-0.129071	-1.23515	0.493426	0.453512	-0.499079	-0.131259	0.186545	1.09202	0.0997525	-0.409701	0.52557	0.0571052	0.120667	-0.562671	0.159847	1.21605	-0.137684	0.60696	-0.624108	-0.823724	-0.679025	-0.293273	-0.407007	-0.378143	0.911213	-0.2655	0.338114	-0.697997	0.247554	0.396918	0.732939	-0.0184981	-0.405325	0.27485	-0.475188	-0.625257	0.315058	0.387916	-0.282925	0.261714	-0.0216654	0.913389	-0.351395	-0.178432	-0.0505919	0.0543143	-0.231753	-0.218607	1.43951	0.778292	-0.163668	-0.0640666	-0.225081	0.406459	0.386358	-0.104758	-0.324057	1.07397	-0.444934	0.340903	-0.138286	-0.896582	0.0756699	-1.38827	-0.37657	-0.3331	0.496695	-0.0954643	0.541717	-0.504747	-0.576692	-0.688875	0.286301	0.408618	0.968041	-0.107695	-1.05681	0.652268	0.834897	0.269908	0.0199144	0.787946	0.120606	0.408725	-0.308086	-0.420109	-0.392825	-0.212597	0.283561	0.494758	-0.596669	-0.156025	0.721549	-0.460057	0.308149	-0.119525	-0.183573	-0.726542	-0.292089	-0.157099	-0.384114	-0.501475	0.254666	0.0436345	-0.119963	0.223188	0.406735	0.108109	0.576219	0.23165	0.751291	0.54444	0.440002	0.332089	-0.982967	-0.849393	-0.149271	-1.23394	0.42515	0.256069	0.148474	-0.0107549	0.446677	-0.420438	-0.0892968	0.0907179	1.96012	-0.188061	-0.766324	-0.34787	0.162138	-0.637568	0.222458	-0.67255	0.378943	-0.19805	-0.745307	0.0623959	0.186741	-0.73721	0.364787	0.246179	0.0429826	0.0349833	0.5902	0.711288	1.68404	0.26167	-0.769646	0.169014	-0.197029	0.307819	0.0409044	1.14374	0.823757	0.651946	-0.182361	-0.372626	0.36981	0.0611649	0.503627	0.10878	1.07113	0.0218079	-0.727538	-0.304061	-0.812186	0.604409	0.29612	0.431961	0.333063	-0.371749	0.129333	0.13711	0.506845	-0.0437137	-0.217666	-0.138798	-0.667916	-0.258942	0.220038	0.626926	-0.767965	-0.624232	-0.208289	0.610589	-0.332698	-0.076545	-0.0689534	0.379281	0.228955	0.233114	-0.285563	-0.127007	0.253554	1.17644	-0.578676	-0.194635	-0.0394206	-0.211538	0.331882	2.43058	1.05616	-0.200027	-0.376026	0.240828	0.226314	-0.375397	0.127731	0.63456	-0.793964	1.0271	0.451801	-1.67955	-0.330468	-0.457527	-0.0164948	0.384319	0.17745	-1.48828	-0.635306	-0.251328	-0.0833197	-0.501059	-0.577278	0.498637	-0.201658	-0.324609	0.354509	-0.0743831	-0.825194	-0.054646	-0.165923	0.0535174	-0.900315	0.628074	-0.169286	-0.0988602	0.136555	0.839532	-0.823021	0.342762	-0.24274	-0.0436787	0.574519	-0.164949	1.14396	-0.49247	0.152074	0.441054	-0.404841	-0.196878	-1.19918	-0.128115	0.119314	-0.738239	-0.804794	-1.00044	0.324043	-0.234837	0.182274	-0.194819	-0.168865	-0.0488323	0.782497	0.0970746	0.571419	-1.00386	-0.721575	-0.0629235	-0.707395	0.377655	-0.475108	-0.244215	-0.399232	-0.168674	-0.0245434	1.09809	0.0431971	-1.01817	-0.523639	0.385499	0.455766	0.0577778	-1.53311	-0.0942371	-0.285481	0.47436	0.433877	-0.130774	0.218193	1.05897	-0.337754	1.42179	0.0577527	-0.104367	1.96422	-0.105666	0.258857	-0.188481	-1.42966	-0.411641	-0.0702129	0.421892	0.234801	-0.525043	-0.396259	-0.395871	0.270766	-0.234041	0.693318	-0.537614	-0.743376	0.417043	-0.466021	0.625811	-0.0186754	0.834667	-0.0927954	-0.388083	0.0942933	0.801842	0.271545	0.236892	0.171321	0.521832	-0.878192	0.671792	1.81202	-0.77484	-0.11414	0.249859	1.58803	-0.285712	-0.160748	0.447818	0.620913	-0.521888	-1.55069	0.522242
1628809_at	30-Mar-16	Flybase	CG10270-RA	CG10270-RA /FEA=BDGP /GEN=D19B /DB_XREF=CG10270 FBgn0022699 /SEG=chr3L:-6141702,6144567 /MAP=65A7-65A7 /LEN=2805 /DEF=(CG10270 gene symbol:D19B FBgn0022699 )	CG10270-RA	Dm.29492	Dm.864	March 2006 (FlyBase/BDGP 5.3)	chr3L:6175273-6178138 (-) // 100.0 //	CG10270 gene product from transcript CG10270-RA	D19B	chr65A7-65A7	full length	FBgn0022699	38717	Q9VRV4 /// O18387	---	NP_477297	NM_057949	FBgn0022699	---	0005634 // nucleus // inferred from electronic annotation	0003676 // nucleic acid binding // inferred from electronic annotation /// 0008270 // zinc ion binding // inferred from electronic annotation /// 0046872 // metal ion binding // inferred from electronic annotation	---	This probe set was annotated using the Matching Probes based pipeline to a Entrez Gene identifier using 3 transcripts. // false // Matching Probes // A	BT024453(14),FBtr0077017,NM_057949(14)	BT024453 // Drosophila melanogaster GH09076 full insert cDNA. // gb // 14 // --- /// FBtr0077017 // type=mRNA; loc=3L:complement(6175276..6176970,6177031..6178020); ID=FBtr0077017; name=D19B-RA; dbxref=FlyBase:FBtr0077017,FlyBase_Annotation_IDs:CG10270-RA,REFSEQ:NM_057949,REFSEQ:NM_057949; score=11; score_text=Strongly Supported; MD5=387cd0f5671f758e40c4d278931b5c56; length=2685; parent=FBgn0022699; release=r5.46; species=Dmel; // flybase // 14 // --- /// FBtr0077017 // cdna:known chromosome:BDGP6:3L:6182176:6184920:-1 gene:FBgn0022699 transcript:FBtr0077017 description: D19B // ensembl // 14 // --- /// GENSCAN00000029555 // cdna:novel chromosome:BDGP6:3L:6182417:6184801:-1 transcript:GENSCAN00000029555 description: // ensembl // 9 // --- /// NM_057949 // Drosophila melanogaster D19B (D19B), mRNA. // refseq // 14 // ---	SNAP00000015069 // ensembl // 8 // Cross Hyb Matching Probes	0.0749136	0.555565	-1.00425	0.230954	0.430195	0.110923	-0.247695	-0.738067	-0.396608	-1.38323	-0.00196424	-0.178519	-0.122062	0.455938	-0.618077	0.300514	1.67335	-0.128867	-0.00793388	-0.352107	-0.39536	-0.135754	0.283991	-0.838815	-0.0673434	0.0318149	-0.125559	-0.950037	-0.690092	0.730053	0.756143	-0.492019	-0.104822	0.0350712	0.146084	-0.459651	0.0671997	-0.989083	1.95704	-0.110336	0.748393	-0.108166	-0.791952	0.127645	0.386766	0.249958	-1.02295	0.900623	-0.409474	0.0745356	0.35561	-0.0113684	0.682039	-1.04706	0.031351	0.380844	-0.0895127	0.128593	-0.472232	-0.885452	-0.380454	-0.435833	-0.455678	-0.045998	0.209487	0.701315	0.329508	0.674221	0.537687	0.259728	0.223415	0.746658	0.258385	-0.299297	-0.498804	0.0192867	0.395759	0.746277	0.553909	0.920435	-0.282656	-0.119	0.646348	-0.459758	0.73908	-0.0121604	-0.326408	0.550993	0.519674	-1.56901	1.20237	-0.00739502	0.414053	0.487548	-0.272047	-0.00363696	0.474603	0.217227	-0.614313	0.142659	0.158894	-0.706369	0.474766	1.02536	-0.207572	0.854484	0.253344	0.327611	-0.381123	0.0458418	0.0575083	0.301008	-1.23186	0.159108	-0.262429	0.386658	0.279251	0.263507	-0.189523	0.0092384	-0.759529	0.435979	0.38856	-0.474469	0.218269	-0.905542	-0.0310401	0.165541	-0.343565	-0.63072	0.157322	-0.428249	0.624772	-0.229169	-0.475965	1.17055	0.882238	0.03543	0.113629	0.90467	0.389555	-0.322102	-0.177338	-0.250612	0.753913	0.514879	0.437912	0.925247	0.0945954	-0.202198	0.419899	0.522976	0.809741	-0.756252	0.0819037	0.667164	1.18192	0.164286	0.551635	0.220278	1.48358	-0.40463	0.280781	-0.771975	-1.66074	0.337556	0.169213	-0.0530494	0.804677	-0.396874	-0.713123	0.0856485	-0.196337	0.744114	0.98335	-0.507414	1.06865	-0.323191	0.31756	-0.0262271	0.307436	0.665111	-0.148786	0.131162	0.100279	-0.502697	-0.300794	0.50382	0.300363	-0.12052	1.29447	-0.435146	-0.148008	-0.33003	0.138309	0.576254	-0.0481126	1.08578	-1.06604	-0.660812	-0.618727	0.637458	-0.126315	0.315301	-1.3272	0.405516	0.639994	0.0478763	-0.0430548	-0.457595	-0.247775	-1.60896	-0.67544	-1.90842	-0.820919	0.62171	0.192252	0.816436	0.237176	0.136645	0.269868	0.455944	0.328229	-0.258303	-1.12137	-0.767636	-0.712792	0.138637	-0.23613	1.07103	-0.332381	0.446456	0.176803	0.899922	0.232153	-0.379015	0.268974	0.846177	0.509481	-0.427047	0.101924	-0.255639	0.238729	0.357672	0.357113	-0.650614	0.0526693	0.495251	0.556398	-0.254094	0.35549	0.0338564	-1.16917	-0.850732	0.293677	1.47528	-1.33245	-0.732316	1.40333	0.22793	-2.50864	0.816749	0.730155	-0.398831	-0.297145	0.244872	-0.0720622	-0.598095	-0.287685	-0.265261	0.528832	-0.0300147	0.174152	0.271968	0.546441	0.00817055	-0.840557	0.354928	0.48798	-0.0230894	0.545241	0.771301	-0.186359	0.230114	-0.400227	0.876943	0.208749	0.569304	-0.18529	0.319579	0.428179	0.0280332	0.15669	0.63153	-0.0794592	0.139026	0.43349	-1.66805	-0.579778	-0.513234	0.00885518	-0.0988265	1.06626	-0.285498	-0.269016	-0.144556	0.948385	0.327739	0.889222	0.529	-1.07956	0.151886	-0.131082	0.0944031	-0.530972	-1.24046	0.0700982	-0.181362	-1.32922	1.12627	-0.219258	0.243058	-0.31031	0.216834	0.507	-0.710361	-0.0626735	-1.09349	0.0262446	0.341403	0.194453	0.449283	1.08513	0.105092	-0.171223	-0.0868587	0.472064	0.381467	-0.138838	-0.421203	0.608476	-1.85296	-0.131113	-0.0539768	0.181826	-0.844341	-0.857571	0.213444	-0.403952	0.6081	0.491321	0.594531	0.18242	-0.334388	-0.563849	-0.569672	-0.410252	-0.324018	0.68795	0.362045	0.68579	0.402101	-0.0917462	-0.250547	0.57607	0.137141	0.0667438	-0.223586	-0.637711	0.084142	-0.215487	-0.456629	-0.0239497	0.340645	-0.763866	-0.255113	-0.100947	1.11773	-0.0227222	-0.0704116	0.470843	-0.967882	-0.165707	-0.997026	-0.486689	-0.707573	0.290938	-1.90798	0.0207059	-0.16125	-0.840624	-0.4277	0.809907	0.652206	-0.324143	0.311369	0.380318	0.137375	0.0616249	0.270251	1.08255	0.606823	-0.775943	-0.582458	-0.217181	0.047184	0.579307	0.320333	-0.0811441	0.415551	0.015692	-0.300391	-0.132443	-0.218705	0.38742	0.467677	1.13493	0.78115	-0.183816	0.591552	-0.37127	-0.253749	-1.19924	0.484714	0.834199
1628588_at	30-Mar-16	Flybase	CG1874-RA	CG1874-RA /FEA=BDGP /GEN=CG1874 /DB_XREF=CG1874 FBgn0033425 /SEG=chr2R:-4636139,4639112 /MAP=45F4-45F4 /LEN=1111 /DEF=(CG1874 gene symbol:CG1874 FBgn0033425 )	CG1874-RA	Dm.17668	Dm.4102	March 2006 (FlyBase/BDGP 5.3)	chr2R:5463012-5465985 (-) // 100.0 //	CG34407 gene product from transcript CG34407-RG	Not1	chr45F4-45F4	full length	FBgn0085436	5740252	Q95TG6 /// A8DY81 /// A8DY82 /// C0PUX1 /// Q8IH39 /// Q1RKZ1 /// A8DY80 /// E2QCN4 /// A0A0B4LEZ3	---	NP_001097242 /// NP_001097243 /// NP_001097244 /// NP_001163099 /// NP_001286252 /// NP_724798	NM_001103772 /// NM_001103773 /// NM_001103774 /// NM_001169628 /// NM_001299323 /// NM_165678 /// NM_165678	FBgn0085436	0000289 // nuclear-transcribed mRNA poly(A) tail shortening // inferred from mutant phenotype /// 0006402 // mRNA catabolic process // inferred from direct assay /// 0007095 // mitotic G2 DNA damage checkpoint // inferred from genetic interaction /// 0007517 // muscle organ development // inferred from mutant phenotype /// 0017148 // negative regulation of translation // inferred from direct assay /// 0022008 // neurogenesis // inferred from mutant phenotype /// 0030707 // ovarian follicle cell development // inferred from mutant phenotype /// 0048813 // dendrite morphogenesis // inferred from mutant phenotype	0000932 // cytoplasmic mRNA processing body // --- /// 0005737 // cytoplasm // inferred from direct assay /// 0016020 // membrane // inferred from electronic annotation /// 0016021 // integral component of membrane // inferred from electronic annotation /// 0030014 // CCR4-NOT complex // inferred from direct assay /// 0030015 // CCR4-NOT core complex // ---	0005515 // protein binding // inferred from physical interaction /// 0032947 // protein complex scaffold // ---	IPR007196 // CCR4-Not complex component, Not1, C-terminal // 0.0 /// IPR007196 // CCR4-Not complex component, Not1, C-terminal // 0.0 /// IPR007196 // CCR4-Not complex component, Not1, C-terminal // 0.0 /// IPR007196 // CCR4-Not complex component, Not1, C-terminal // 0.0 /// IPR024557 // CCR4-Not complex, Not1 subunit, domain of unknown function DUF3819 // 0.0 /// IPR024557 // CCR4-Not complex, Not1 subunit, domain of unknown function DUF3819 // 0.0 /// IPR024557 // CCR4-Not complex, Not1 subunit, domain of unknown function DUF3819 // 0.0	This probe set was annotated using the Matching Probes based pipeline to a Entrez Gene identifier using 12 transcripts. // false // Matching Probes // A	FBtr0112672,FBtr0112673,FBtr0112674,FBtr0302122,FBtr0304957,FBtr0339394,NM_001103772(13),NM_001103773(13),NM_001103774(13),NM_001169628(13),NM_001299323(13),NM_165678(13)	FBtr0112672 // type=mRNA; loc=2R:complement(5455019..5455591,5456068..5456427,5456490..5457661,5457719..5460288,5460423..5461205,5461292..5462512,5462575..5463037,5463093..5463620,5463683..5463889,5465690..5466512); ID=FBtr0112672; name=Not1-RC; dbxref=REFSEQ:NM_001103772,REFSEQ:NM_001103772,FlyBase:FBtr0112672,FlyBase_Annotation_IDs:CG34407-RC; score=11; score_text=Strongly Supported; MD5=3d918c13d849c36f299aae7990a6bf7f; length=8700; parent=FBgn0085436; release=r5.46; species=Dmel; // flybase // 13 // --- /// FBtr0112672 // cdna:known chromosome:BDGP6:2R:9567514:9579007:-1 gene:FBgn0085436 transcript:FBtr0112672 description: Not1 // ensembl // 13 // --- /// FBtr0112673 // type=mRNA; loc=2R:complement(5455019..5455591,5456068..5456427,5456490..5457661,5457725..5460288,5460423..5461205,5461292..5462512,5462575..5463037,5463093..5463620,5463683..5463889,5465690..5466512); ID=FBtr0112673; name=Not1-RD; dbxref=REFSEQ:NM_001103773,REFSEQ:NM_001103773,FlyBase:FBtr0112673,FlyBase_Annotation_IDs:CG34407-RD; score=11; score_text=Strongly Supported; MD5=e30e72e918db28e73e4c1b40829e696a; length=8694; parent=FBgn0085436; release=r5.46; species=Dmel; // flybase // 13 // --- /// FBtr0112673 // cdna:known chromosome:BDGP6:2R:9567514:9579007:-1 gene:FBgn0085436 transcript:FBtr0112673 description: Not1 // ensembl // 13 // --- /// FBtr0112674 // type=mRNA; loc=2R:complement(5455019..5455591,5456068..5456427,5456490..5457661,5457719..5460288,5460423..5461205,5461292..5462512,5462575..5463037,5463093..5463623,5463683..5463889,5465195..5465515); ID=FBtr0112674; name=Not1-RE; dbxref=REFSEQ:NM_001103774,REFSEQ:NM_001103774,FlyBase:FBtr0112674,FlyBase_Annotation_IDs:CG34407-RE; score=11; score_text=Strongly Supported; MD5=102d68c13c9781b91ef7402aa7632c04; length=8201; parent=FBgn0085436; release=r5.46; species=Dmel; // flybase // 13 // --- /// FBtr0112674 // cdna:known chromosome:BDGP6:2R:9567514:9578010:-1 gene:FBgn0085436 transcript:FBtr0112674 description: Not1 // ensembl // 13 // --- /// FBtr0302122 // type=mRNA; loc=2R:complement(5455668..5455880,5456068..5456427,5456490..5457661,5457719..5460288,5460423..5461205,5461292..5462512,5462575..5463037,5463093..5463620,5463683..5463889,5465690..5466512); ID=FBtr0302122; name=Not1-RF; dbxref=REFSEQ:NM_001169628,FlyBase:FBtr0302122,FlyBase_Annotation_IDs:CG34407-RF; score=11; score_text=Strongly Supported; MD5=d3996c35f25536a3df4463913321bfd1; length=8340; parent=FBgn0085436; release=r5.46; species=Dmel; // flybase // 13 // --- /// FBtr0302122 // cdna:known chromosome:BDGP6:2R:9568163:9579007:-1 gene:FBgn0085436 transcript:FBtr0302122 description: Not1 // ensembl // 13 // --- /// FBtr0304957 // type=mRNA; loc=2R:complement(5453651..5455591,5456068..5456427,5456490..5457661,5457719..5460288,5460423..5461205,5461292..5462512,5462575..5463037,5463093..5463620,5463683..5463889,5465690..5466512); ID=FBtr0304957; name=Not1-RG; dbxref=REFSEQ:NM_165678,FlyBase:FBtr0304957,FlyBase_Annotation_IDs:CG34407-RG; score=11; score_text=Strongly Supported; MD5=02035d8ad584ef94e2aa455237e4289b; length=10068; parent=FBgn0085436; release=r5.46; species=Dmel; // flybase // 13 // --- /// FBtr0304957 // cdna:known chromosome:BDGP6:2R:9566146:9579007:-1 gene:FBgn0085436 transcript:FBtr0304957 description: Not1 // ensembl // 13 // --- /// FBtr0339394 // cdna:known chromosome:BDGP6:2R:9567514:9576695:-1 gene:FBgn0085436 transcript:FBtr0339394 description: Not1 // ensembl // 13 // --- /// GENSCAN00000021994 // cdna:novel chromosome:BDGP6:2R:9567978:9578289:-1 transcript:GENSCAN00000021994 description: // ensembl // 13 // --- /// NM_001103772 // Drosophila melanogaster Not1, transcript variant C (Not1), mRNA. // refseq // 13 // --- /// NM_001103773 // Drosophila melanogaster Not1, transcript variant D (Not1), mRNA. // refseq // 13 // --- /// NM_001103774 // Drosophila melanogaster Not1, transcript variant E (Not1), mRNA. // refseq // 13 // --- /// NM_001169628 // Drosophila melanogaster Not1, transcript variant F (Not1), mRNA. // refseq // 13 // --- /// NM_001299323 // Drosophila melanogaster Not1, transcript variant H (Not1), mRNA. // refseq // 13 // --- /// NM_165678 // Drosophila melanogaster Not1, transcript variant G (Not1), mRNA. // refseq // 13 // --- /// SNAP00000015468 // cdna:novel chromosome:BDGP6:2R:9567978:9576441:-1 transcript:SNAP00000015468 description: // ensembl // 13 // ---	---	-0.679583	0.248765	-0.102093	-1.22968	-0.527385	0.602887	1.49324	1.30071	-0.900392	-0.49225	-0.45353	0.319266	-0.213569	0.961568	1.08936	-2.78099	0.0938568	1.11161	-1.02062	0.529976	0.112235	0.875536	-0.323016	-0.198317	-1.28796	1.64137	-0.969055	-0.653496	1.15687	-0.497009	-0.731301	-2.08989	1.89401	0.361402	0.916446	0.961139	-0.83295	-1.38087	1.73656	0.119509	-1.80366	-1.01274	0.524232	1.01848	0.386712	-0.747181	0.416482	-0.301979	0.923731	-0.0447733	-0.664768	7.43298	-0.324829	0.291004	0.0477668	-1.4403	0.596969	-1.55305	0.973918	1.27215	0.142033	-0.202381	0.876015	-1.00042	-0.404305	0.602677	-0.66962	0.537206	-0.76081	-0.539641	0.11594	0.354898	1.2557	0.500702	1.62246	0.29534	-0.798066	1.44181	-0.24184	-0.31534	-1.31731	-1.72709	1.38284	0.529206	-0.489213	-1.2483	1.49032	-0.826927	-0.51706	-0.498229	-0.702029	-2.13052	0.635251	0.453724	0.7564	0.0634655	0.107429	1.1099	0.0614655	-0.768146	0.22927	-0.113916	-1.12356	0.793403	-1.43995	-0.347604	-0.154059	0.39331	0.656434	0.0394078	-0.114693	1.13655	0.195769	1.76911	-0.575172	-1.68157	-0.0931115	-0.394002	-1.30498	0.804295	1.75286	1.03743	-0.317433	0.485506	-0.0565683	-0.370218	1.28141	-1.98083	0.72748	-0.106678	-0.942831	-0.672662	0.402701	0.0573353	-0.0233327	-0.176751	-0.651329	0.590429	0.262741	-0.564738	-1.43273	0.566438	-0.993492	0.534165	-0.627819	0.0360049	0.586593	1.47071	-1.04846	-0.855299	-0.415737	0.0874877	0.363076	-0.466685	-0.613518	-0.747638	0.681162	-0.962294	-0.496593	0.474628	0.0337706	-0.548538	0.412106	0.606566	0.570213	-0.0193066	0.262394	0.319726	0.49666	1.6625	0.598473	-1.31485	-0.463578	0.187451	-0.66959	0.37809	0.20913	1.44578	1.04184	-0.126318	0.766738	-2.22677	-0.677792	-0.297437	-0.558985	0.0715306	0.0873525	1.56632	-0.126465	-0.326819	0.387451	-0.320144	-0.570243	3.78271	0.126038	-0.888253	0.37829	0.837392	0.267993	0.640046	-1.86274	-0.515539	-2.05633	0.750527	-2.43458	-0.124348	0.0182403	-0.641979	-0.58861	0.656214	-0.251517	4.70734	-0.980541	-0.146331	-0.167212	0.335917	-1.5103	-0.229609	1.58186	0.170621	-2.17243	0.0523897	-1.14524	-0.323697	-0.429387	-0.399154	-0.614032	0.116701	0.986624	0.516961	1.39616	-0.263155	0.542223	-0.361265	-0.456704	-0.162471	0.714619	0.404781	0.45776	-1.24357	-0.934698	-0.837921	0.423569	0.677772	1.17108	-0.399002	0.296795	0.91896	-0.82731	1.63799	0.420026	-1.22634	-0.0331984	0.0450064	-0.377864	-0.502378	0.314917	-0.970385	0.028798	1.19328	-0.199308	-0.599697	-0.970417	-0.107103	0.36857	-1.65806	0.463634	0.346572	-0.181095	-0.574788	-1.47785	-0.282529	0.184191	0.594965	0.789517	-0.496072	0.167641	0.897796	-2.23343	0.154078	0.0520567	0.0241653	-0.160458	0.285936	-0.193277	-0.569444	0.717858	0.790159	-0.846951	-0.65385	-0.463267	-1.44085	0.223642	-0.217907	-1.75568	-0.56488	0.0326699	-0.35095	-1.24687	0.517499	0.119103	0.212406	0.277017	-0.169003	-1.29136	-1.35615	0.207492	0.802094	0.540365	-0.358484	-1.0082	-0.0323816	-0.499934	0.22317	-0.479919	-0.468822	-0.0748076	0.107625	-0.155206	0.440575	0.120152	-0.422193	-0.617099	0.818279	0.521319	0.777977	-0.0463391	0.493655	-1.04525	0.144677	-0.116864	-0.632946	2.13994	-0.0422477	-0.324376	-1.25611	0.0884005	-1.02655	-0.228716	0.587918	1.17709	-0.243973	-0.0247821	0.0652384	0.952073	0.0715202	-0.57185	0.404571	0.457874	-0.905824	0.113847	0.854388	1.16923	-0.308608	-0.47674	0.459737	-0.392544	-0.708403	-2.02927	0.372431	0.102941	0.334848	0.571202	-0.554314	-0.77198	0.672061	1.17648	-0.299297	0.915648	1.02771	-0.563122	-0.285865	0.115851	0.181777	0.96947	-1.46242	0.644972	0.276234	1.31091	-1.6741	0.489611	-0.679311	1.68731	0.723839	0.451608	-0.366021	0.388403	-0.256852	-0.621383	-0.306057	-0.492223	-0.092084	1.41507	0.668817	-0.0756441	-1.35789	0.261351	1.16025	0.134974	-1.34325	0.0572933	0.0845142	-0.159573	0.165445	-0.0633151	-0.277775	0.579348	-0.209364	0.762221	-0.066613	0.351091	0.136449	-0.758959	-0.941814	0.118355	-0.0581784	0.176248	0.151938	-0.431305	0.729205	0.842779	-0.70267	0.198391	-0.0878585	0.592146
1633799_a_at	30-Mar-16	Flybase	CG12010-RA	CG12010-RA /FEA=BDGP /GEN=CG12010 /DB_XREF=CG12010 FBgn0035443 /SEG=chr3L:+3354936,3357278 /MAP=63D2-63D2 /LEN=2286 /DEF=(CG12010 gene symbol:CG12010 FBgn0035443 (GO:0004002 adenosinetriphosphatase) (GO:0005783 endoplasmic reticulum))	CG12010-RA	Dm.23216	Dm.11249	March 2006 (FlyBase/BDGP 5.3)	chr3L:3374307-3376649 (+) // 100.0 //	CG12010 gene product from transcript CG12010-RB	CG12010	chr63D2-63D2	full length	FBgn0035443	38421	N0D4J6 /// Q8IRD1	EC:3.6.1.3	NP_728878	NM_168030	FBgn0035443	0008152 // metabolic process // inferred from electronic annotation	0005783 // endoplasmic reticulum // inferred from sequence or structural similarity	0000166 // nucleotide binding // inferred from electronic annotation /// 0005524 // ATP binding // inferred from electronic annotation /// 0016787 // hydrolase activity // inferred from electronic annotation /// 0016887 // ATPase activity // inferred from sequence or structural similarity	---	This probe set was annotated using the Matching Probes based pipeline to a Entrez Gene identifier using 2 transcripts. // false // Matching Probes // A	FBtr0073075,NM_168030(14)	FBtr0073075 // type=mRNA; loc=3L:join(3374282..3375176,3375234..3376034,3376091..3376649); ID=FBtr0073075; name=CG12010-RB; dbxref=FlyBase:FBtr0073075,FlyBase_Annotation_IDs:CG12010-RB,REFSEQ:NM_168030; score=7; score_text=Moderately Supported; MD5=ef77c6a05b2fe5e49cc7d50849b2ab7d; length=2255; parent=FBgn0035443; release=r5.46; species=Dmel; // flybase // 14 // --- /// FBtr0073075 // cdna:known chromosome:BDGP6:3L:3374282:3376649:1 gene:FBgn0035443 transcript:FBtr0073075 // ensembl // 14 // --- /// GENSCAN00000037312 // cdna:novel chromosome:BDGP6:3L:3374169:3376587:1 transcript:GENSCAN00000037312 description: // ensembl // 14 // --- /// NM_168030 // Drosophila melanogaster CG12010 (CG12010), mRNA. // refseq // 14 // --- /// SNAP00000016301 // cdna:novel chromosome:BDGP6:3L:3374321:3376587:1 transcript:SNAP00000016301 description: // ensembl // 14 // ---	---	0.276905	0.656812	1.10378	-1.25024	0.280729	0.123327	-0.84819	-0.518539	-0.135316	-0.356481	-0.21618	0.358644	0.130874	-0.336779	-0.143912	0.531497	0.00281968	0.184873	0.0206415	-0.0829443	0.0818895	-0.936934	-0.485105	-0.268494	-0.382442	-0.830727	1.40249	-0.142273	-0.444089	0.364756	-0.480625	-0.764931	-0.551809	0.158811	-0.285742	0.293153	-0.489217	0.0893508	-0.265045	-0.184775	-1.12931	0.445653	-0.486918	-0.19189	0.386539	0.0790599	0.536944	-0.165435	0.0848961	0.054152	-1.43457	-0.184345	0.354305	0.112425	-0.0331685	0.18569	-0.300754	0.856344	0.153831	-0.64232	-0.595719	0.00672699	-0.699636	1.48147	0.124006	-0.202472	-0.483249	-0.318993	0.521922	0.240564	0.0928757	-0.153111	0.614441	0.05462	0.0496446	-3.9033	0.336282	-0.195337	-0.285362	-0.54456	-0.691324	0.839768	0.264644	-0.10629	0.450474	-0.428717	-0.0172826	0.360092	0.43573	-1.17029	0.200737	-0.356596	-1.29244	-1.01819	0.119193	-0.488492	0.105243	-0.0458281	0.0178591	0.181158	0.190119	-0.0922515	-0.320344	0.440973	-0.311072	0.534536	0.0060944	1.36958	0.220035	-2.16848	0.139911	-0.940584	-0.224161	-1.09098	-0.346441	-0.860024	-0.2935	-0.758172	0.206813	-0.46345	-2.65197	0.227977	0.896896	-0.0453771	-0.397239	0.27891	0.88358	-0.052084	-0.33926	0.248313	0.531237	-0.315678	-0.163788	0.229952	1.3282	1.501	0.646542	0.715897	-0.0942879	0.444906	0.0677796	-0.286184	-0.836031	-0.625653	-0.182556	-0.0142189	0.232978	0.731303	1.28287	1.20822	-0.112055	0.352166	-0.169063	0.019584	0.316143	-0.472948	0.924823	0.84396	-0.122921	-0.332666	-0.392607	-0.804657	-0.501415	-0.37196	-0.216484	0.229211	-0.333774	-0.0546868	-0.188704	-0.539482	-0.51011	-0.901857	0.152594	0.391632	0.997493	-0.273407	-0.00908475	-0.810477	-1.07691	0.475186	0.260789	0.381742	0.0749598	-0.0606428	0.551796	0.820847	0.569014	-0.424373	-1.11991	-0.283881	-0.99293	-0.112556	0.213047	1.27649	0.146423	0.265376	-0.262929	0.175449	-0.810261	-0.399922	-0.295093	1.19475	-0.532026	-0.693065	-0.708343	0.867993	-0.101996	0.188166	-0.855075	-0.599866	-0.0616548	1.39957	0.517643	-0.38193	-1.98787	-0.768135	1.3288	0.00334653	0.542448	0.244993	-0.293567	-0.160625	-0.300548	-0.232225	0.35272	0.235301	-0.425365	0.206847	0.779192	0.493008	0.182669	0.0770554	-0.347994	-1.06237	-0.257809	0.0467179	-0.489465	0.65679	-0.10715	-0.0427858	0.322783	-0.133564	-0.431457	0.197329	-0.213215	1.23172	-0.197611	0.259579	-0.390306	0.454664	0.778724	0.225535	-0.024653	0.577601	0.210531	-1.00196	-0.242701	-0.453266	-0.162592	0.52205	-0.356499	-0.352856	-0.160016	0.361207	-0.00884818	-0.550359	-0.0108879	-0.0301209	0.185022	-0.191563	0.748776	-0.0329521	-0.206939	0.0744548	0.112403	0.0931462	-0.331704	-0.346019	-0.492111	-0.227257	-0.486716	-0.37695	0.894519	-0.820366	-0.234347	-0.354655	-0.625823	-0.0790978	-0.173082	1.61604	0.159683	1.01814	-0.234877	0.461861	-2.33703	0.268486	0.573265	0.569414	0.0152026	-0.203334	0.721281	0.0299111	-0.447577	1.35343	0.419888	-1.0567	-0.0106476	-0.109966	-0.0562362	0.379172	-1.22943	-0.289574	-0.744269	-0.312957	-0.293732	-0.539349	0.116884	-0.0227254	3.74905	-0.768895	0.0986549	0.419293	-1.30477	-0.311364	0.0157365	0.874977	0.29631	-0.964202	-0.189056	-0.50819	-0.173926	0.131356	2.47635	0.683088	0.205761	-0.154514	1.39359	0.033429	0.296282	-0.227884	0.419259	0.0416541	0.28522	-0.363703	-0.515862	-0.249292	2.05047	0.0133695	-0.141081	-0.919545	0.276741	1.09052	0.470494	-0.823056	0.282231	0.251923	0.228603	-2.03521	-0.656358	-0.494488	0.704646	0.0771185	-0.232096	-0.0688262	0.750433	0.363888	-0.0848595	0.308379	-1.63733	-0.0779053	0.0665163	-0.78303	0.460043	0.71368	-0.151331	0.0432751	0.579453	-0.65989	-0.602513	0.86735	-0.0953546	0.655199	-0.0103192	0.881345	0.446249	-0.147188	-0.183148	-0.755903	-0.193225	0.13221	-0.514075	-0.459689	-0.140204	-0.587057	-0.154399	1.17928	-0.251628	0.375958	0.519079	-0.161419	2.27078	0.117721	-0.827924	-0.184756	-1.30781	-0.420893	1.22154	-0.501158	0.290054	0.0403754	0.254301	-0.0482734	0.266211	-0.695996	-0.0683235	0.434858	0.644118	-1.174	-0.345081	-1.21085	0.658061	-0.755201	-0.303668	0.211062	-0.632199
1631485_a_at	30-Mar-16	Flybase	CG2904-RA	CG2904-RA /FEA=BDGP /SEG=chrX:+3590898,3597201	CG2904-RA	Dm.49932	Dm.17730	March 2006 (FlyBase/BDGP 5.3)	chrX:3744315-3750618 (+) // 100.0 //	echinus	ec	chr3F2-3F3|1-5.5 cM	full length	FBgn0000542	31339	O77283 /// Q1W9P9 /// Q1W9Q0 /// Q7K7E6	---	NP_001096877 /// NP_570078 /// NP_726893	NM_001103407 /// NM_130722 /// NM_166992	FBgn0000542	0006511 // ubiquitin-dependent protein catabolic process // inferred from electronic annotation /// 0016318 // ommatidial rotation // inferred from mutant phenotype /// 0016579 // protein deubiquitination // inferred from electronic annotation /// 0046666 // retinal cell programmed cell death // traceable author statement /// 0046667 // compound eye retinal cell programmed cell death // inferred from mutant phenotype /// 0046667 // compound eye retinal cell programmed cell death // traceable author statement /// 0046672 // positive regulation of compound eye retinal cell programmed cell death // inferred from mutant phenotype	---	0004843 // ubiquitin-specific protease activity // inferred from direct assay /// 0008157 // protein phosphatase 1 binding // inferred from physical interaction /// 0016787 // hydrolase activity // inferred from electronic annotation /// 0036459 // ubiquitinyl hydrolase activity // inferred from electronic annotation	IPR001394 // Peptidase C19, ubiquitin carboxyl-terminal hydrolase // 0.0 /// IPR001394 // Peptidase C19, ubiquitin carboxyl-terminal hydrolase // 0.0	This probe set was annotated using the Matching Probes based pipeline to a Entrez Gene identifier using 9 transcripts. // false // Matching Probes // A	AY576488(14),DQ418877(14),DQ418878(14),FBtr0070606,FBtr0112801,FBtr0112802,NM_001103407(14),NM_130722(14),NM_166992(14)	AY576488 // Drosophila melanogaster echinus (ec) mRNA, complete cds. // gb // 14 // --- /// DQ418877 // Drosophila melanogaster echinus splice form 1 (ec) mRNA, complete cds, alternatively spliced. // gb // 14 // --- /// DQ418878 // Drosophila melanogaster echinus splice form 3 (ec) mRNA, complete cds, alternatively spliced. // gb // 14 // --- /// FBtr0070606 // type=mRNA; loc=X:join(3730129..3730873,3735357..3735449,3744996..3745289,3745970..3746098,3746173..3751658); ID=FBtr0070606; name=ec-RA; dbxref=FlyBase:FBtr0070606,FlyBase_Annotation_IDs:CG2904-RA,REFSEQ:NM_166992; score=7; score_text=Moderately Supported; MD5=d517a139f9f832b917454ebbaae8b4bd; length=6747; parent=FBgn0000542; release=r5.46; species=Dmel; // flybase // 14 // --- /// FBtr0070606 // cdna:known chromosome:BDGP6:X:3836080:3857621:1 gene:FBgn0000542 transcript:FBtr0070606 description: echinus // ensembl // 14 // --- /// FBtr0112801 // type=mRNA; loc=X:join(3705684..3706305,3714759..3715048,3735357..3735449,3744996..3745289,3745970..3746098,3746173..3751658); ID=FBtr0112801; name=ec-RB; dbxref=FlyBase:FBtr0112801,FlyBase_Annotation_IDs:CG2904-RB,REFSEQ:NM_130722; score=15; score_text=Strongly Supported; MD5=4effaf58f53b41626d4adde3841e0094; length=6914; parent=FBgn0000542; release=r5.46; species=Dmel; // flybase // 14 // --- /// FBtr0112801 // cdna:known chromosome:BDGP6:X:3811698:3857621:1 gene:FBgn0000542 transcript:FBtr0112801 description: echinus // ensembl // 14 // --- /// FBtr0112802 // type=mRNA; loc=X:join(3739931..3740240,3744279..3744744,3744996..3745289,3745970..3746098,3746173..3751658); ID=FBtr0112802; name=ec-RC; dbxref=FlyBase:FBtr0112802,FlyBase_Annotation_IDs:CG2904-RC,REFSEQ:NM_001103407; score=7; score_text=Moderately Supported; MD5=7a4b46b22586de396ea5ab9b02acf845; length=6685; parent=FBgn0000542; release=r5.46; species=Dmel; // flybase // 14 // --- /// FBtr0112802 // cdna:known chromosome:BDGP6:X:3845898:3857621:1 gene:FBgn0000542 transcript:FBtr0112802 description: echinus // ensembl // 14 // --- /// GENSCAN00000022206 // cdna:novel chromosome:BDGP6:X:3850283:3856585:1 transcript:GENSCAN00000022206 description: // ensembl // 11 // --- /// NM_001103407 // Drosophila melanogaster echinus (ec), transcript variant C, mRNA. // refseq // 14 // --- /// NM_130722 // Drosophila melanogaster echinus (ec), transcript variant B, mRNA. // refseq // 14 // --- /// NM_166992 // Drosophila melanogaster echinus (ec), transcript variant A, mRNA. // refseq // 14 // --- /// SNAP00000015747 // cdna:novel chromosome:BDGP6:X:3850283:3856585:1 transcript:SNAP00000015747 description: // ensembl // 14 // ---	---	-0.0871902	0.532956	-0.350563	0.266765	-0.191568	-1.2378	0.585022	0.0748968	-1.42425	-0.848102	0.0131879	-1.09051	-0.229947	-0.566778	0.337898	-5.84078	0.486876	1.04201	0.173461	-0.214642	-4.7251	-0.632583	-0.565916	0.134198	0.550724	2.07486	-0.100129	0.981137	0.352606	-1.20408	-1.21397	0.0291546	-0.611599	0.178097	-0.41355	-0.879117	-0.578153	-0.508921	0.326649	-0.67538	0.394252	0.0866532	0.0506442	-0.113623	0.386298	-0.330185	1.09488	-0.682267	0.35376	-0.00385045	0.650349	2.77434	2.12919	0.377556	0.494413	-0.288893	0.797174	0.801704	-0.359989	-0.692615	1.49512	-0.548141	-1.70075	-0.090633	0.846655	-0.590511	-0.946701	-1.0315	3.2194	-0.248628	-0.259357	-0.420628	-0.300275	0.133409	0.707356	2.11735	0.350315	-0.542167	0.449294	0.122064	-1.09577	0.716302	-1.23882	-0.327009	0.514416	1.3685	1.3414	1.13962	0.491009	-0.624591	0.65922	0.690788	2.55883	-0.762606	0.134557	-0.324858	0.319726	0.572699	1.21606	-0.499393	-0.409471	-0.666004	0.822208	2.40807	0.0641934	3.31498	1.25384	1.15608	0.128328	-0.584899	-0.2961	3.39261	0.0274288	-1.18422	-0.271614	0.565258	0.223837	-0.120014	1.60294	-2.06478	0.957506	0.587365	-0.285073	-0.816228	0.636187	-0.459074	2.36281	-0.495814	0.135389	1.37447	0.450102	-0.206322	-0.163468	-0.359513	-0.554575	0.162203	0.468293	0.0355234	0.795722	1.23747	-0.345086	1.96849	-0.361029	0.737064	-0.29154	0.59067	0.410592	0.14684	1.36728	-1.04183	0.896759	0.174292	-0.51245	-0.160865	1.91029	0.304014	-1.58511	-0.329032	0.726074	0.540097	-0.860267	-1.31911	-0.0458196	11.0102	0.260031	0.633783	0.20807	-1.30423	0.982326	0.852336	0.0690567	-0.00045864	0.230777	0.0842863	0.0560668	-2.58065	0.00080526	0.281362	-1.01903	-0.190825	2.03254	-0.0143077	-0.142146	1.12347	1.0475	0.465252	0.401789	6.05088	-0.318149	-0.0296087	-1.17667	0.892848	-1.40197	0.517493	0.670336	0.837658	1.02748	-0.568709	0.26621	0.44436	0.264188	0.609788	1.95207	-3.64446	0.892256	0.725407	0.107824	0.988235	-0.987735	-0.177767	0.342233	0.816767	-0.215012	1.60534	0.411838	0.770452	-0.256507	1.46867	-0.976323	-0.620981	0.729633	-0.592705	0.231054	-1.88318	-0.301325	-0.944438	0.0428131	0.378288	3.61726	-0.545699	-0.362844	-1.10828	0.39863	-0.083195	-0.0093644	0.831909	-0.863651	2.54954	-0.14027	0.157734	1.11166	-0.594328	-0.884032	0.593632	0.112675	0.820987	-0.924456	-0.019897	0.346788	-0.673863	0.617185	-0.0468181	-0.126894	-0.0338059	-0.746923	1.83	1.30028	0.473608	0.814166	-0.173713	1.70411	0.557569	0.168899	-0.210361	-0.174494	3.54815	0.180506	-0.832796	-0.531844	0.0223127	-0.0455717	-1.0371	-0.0198681	0.521835	-0.560568	1.73222	-0.932811	-0.371584	-0.740198	-0.0946081	0.873928	-1.13772	0.401434	-0.699273	-0.112742	2.72047	-1.87874	-1.03065	-1.58885	0.559151	0.238202	-1.12764	0.356207	0.0632579	0.09954	-0.116509	0.311865	-1.42756	-0.721369	-0.632228	0.858554	-0.0290909	-3.47889	1.36318	0.578186	1.155	-0.172761	0.397382	0.697868	0.644153	0.458327	0.584314	-0.198589	-0.171485	-0.460337	-0.644808	-0.608954	0.351555	-0.321166	0.56194	0.0542181	-0.713155	-0.623086	0.01199	0.00861942	-0.483109	0.937819	-0.120233	1.19793	1.08495	-0.117745	-0.0124362	0.693507	0.0713754	-1.29114	-0.0633513	-0.0952332	0.245245	0.705018	-0.0623365	-0.983391	0.0423122	0.674149	1.4444	-0.413319	-0.351799	-0.304577	-0.0394726	-1.12153	0.483524	-1.76735	-1.99785	0.325204	0.919073	0.348363	-2.06962	-0.586118	0.381576	1.76351	0.925567	-1.43472	0.255781	0.0876051	-0.135646	1.91342	0.670009	0.568193	0.790133	0.504008	-0.874095	-0.071413	5.58419	0.305653	-0.986632	-0.149057	-0.627029	-0.717727	-2.68425	0.541315	0.137407	0.543317	-0.706006	-0.813545	-2.06904	0.142975	0.888238	-0.289703	0.0564649	-0.408653	-0.0232371	0.363227	0.339224	0.801311	0.714362	-0.823179	-1.18629	-0.181903	0.0994225	-0.316448	0.234893	-0.33637	0.284562	1.10183	-1.18589	0.28784	-1.05059	-0.394419	0.796875	-0.681013	-0.0887227	0.0918048	0.150977	-0.909148	-0.466224	-0.0167786	0.439628	-0.337723	-1.0419	-0.125417	-0.039918	-0.683301	0.747598	0.687768	-0.345191	0.012493
1634041_at	30-Mar-16	Flybase	CG31548-RA	CG31548-RA /FEA=BDGP /GEN=CG31548 /DB_XREF=CG31548 FBgn0051548 /SEG=chr3R:-1461618,1462564 /MAP=83B7-83B7 /LEN=946 /DEF=(CG31548 gene symbol:CG31548 synonyms:(CG2907) FBgn0051548 )	CG31548-RA	Dm.41313	Dm.7067	March 2006 (FlyBase/BDGP 5.3)	chr3R:1461621-1462567 (-) // 100.0 //	CG31548 gene product from transcript CG31548-RA	CG31548	chr83B7-83B7	full length	FBgn0051548	318794	Q8IGG7 /// Q8IPP8	EC:1.-.-.-	NP_730974	NM_169085	FBgn0051548	0008152 // metabolic process // inferred from electronic annotation /// 0055114 // oxidation-reduction process // inferred from electronic annotation	---	0016491 // oxidoreductase activity // inferred from sequence or structural similarity	IPR002198 // Short-chain dehydrogenase/reductase SDR // 0.0	This probe set was annotated using the Matching Probes based pipeline to a Entrez Gene identifier using 2 transcripts. // false // Matching Probes // A	FBtr0078736,NM_169085(14)	BT001792 // Drosophila melanogaster RH24570 full insert cDNA. // gb // 14 // --- /// FBtr0078736 // type=mRNA; loc=3R:complement(1461623..1462567); ID=FBtr0078736; name=CG31548-RA; dbxref=FlyBase:FBtr0078736,FlyBase_Annotation_IDs:CG31548-RA,REFSEQ:NM_169085,REFSEQ:NM_169085; score=11; score_text=Strongly Supported; MD5=efcc988399d8a2addd99da9017eb6cc6; length=945; parent=FBgn0051548; release=r5.46; species=Dmel; // flybase // 14 // --- /// FBtr0078736 // cdna:known chromosome:BDGP6:3R:5635901:5636852:-1 gene:FBgn0051548 transcript:FBtr0078736 // ensembl // 14 // --- /// GENSCAN00000034580 // cdna:novel chromosome:BDGP6:3R:5634768:5636805:-1 transcript:GENSCAN00000034580 description: // ensembl // 11 // --- /// NM_169085 // Drosophila melanogaster CG31548 (CG31548), mRNA. // refseq // 14 // --- /// SNAP00000001946 // cdna:novel chromosome:BDGP6:3R:5636035:5636805:-1 transcript:SNAP00000001946 description: // ensembl // 11 // ---	---	-0.113869	1.13024	0.608354	-0.803177	-0.103501	0.9278	-0.184217	-1.41376	1.00866	-0.90092	-0.00935562	0.149905	0.543056	0.156922	-0.262778	-0.529236	2.94495	0.140803	0.707155	-0.0336609	0.767425	0.399286	-0.242924	-1.25357	-0.0716604	0.902338	-0.103238	-0.0445532	0.334049	-1.16121	-0.867597	0.0776458	0.350178	0.214456	-0.546098	-0.534758	0.172591	-0.250658	0.174466	-0.836736	0.188303	0.563631	-0.247723	-1.03157	0.386285	-0.470325	0.482399	0.149176	-0.634315	1.39088	-0.917139	-0.924638	1.15623	-0.0106902	-0.335343	0.0275095	-0.748053	-0.131174	-0.641502	0.621763	1.10368	0.111176	-0.492873	0.137399	-0.304002	0.226781	-0.00667194	-1.0413	-1.03075	-1.2175	-0.0965173	0.0388927	-0.869641	-0.179319	-0.0235979	-5.14737	-1.12047	0.0508224	-0.93178	-1.88181	-0.0731149	1.24467	1.30195	0.371803	0.965269	0.265155	-0.152124	0.0623813	-0.735805	0.726724	-0.0902591	0.776146	-1.70931	2.03138	-0.583486	0.00599022	-0.652654	-0.084293	0.958362	0.112375	-1.14471	0.64827	0.237521	-0.596762	-0.569289	0.194871	-0.466483	-0.781195	0.53254	0.686941	-0.258021	-1.91624	-0.132398	0.705367	0.29092	-0.451205	0.055296	0.377161	0.621577	0.433306	-0.79896	-0.155109	1.78859	0.113082	-1.19481	1.35352	0.912149	-0.834608	-0.0583011	0.948716	0.149266	0.0647947	0.206096	-0.457394	0.463163	0.0767542	0.449349	0.482398	-0.0803007	-0.249651	-0.814265	-1.54388	0.219788	-0.0893411	-0.321064	0.181133	-0.140507	-0.330094	0.714201	-0.374721	-0.206058	-0.663243	0.317999	0.0842285	-1.38742	-0.454797	-0.702161	1.06456	-0.0804561	0.508849	0.866409	-0.208847	-0.976636	0.386034	0.886351	1.09724	-0.895941	-0.0303599	0.044888	-0.519463	-0.0444052	-0.982748	-0.691922	-0.11858	-0.838537	-1.04435	-1.32598	-0.670091	-0.413521	-0.0787886	-0.211261	-0.641732	1.39696	0.42485	7.91185	0.612636	0.385311	-0.993366	-0.535541	-0.146404	-0.0140883	0.521909	-0.605972	1.45151	-0.0831879	-0.388616	0.518759	0.547178	-0.973382	-1.16879	-0.159585	-0.370996	0.156842	0.283669	0.116105	1.64189	-0.331883	-0.372651	0.363541	-0.442625	-0.74199	-1.64713	-1.32424	1.75218	0.106375	-0.501085	-0.512002	-1.07882	-0.561095	0.0814443	0.398124	0.35357	1.57016	-0.0711012	2.60657	-1.45552	0.916609	0.247382	-0.775178	-0.655419	-0.618028	1.42338	-0.541346	-1.90677	-0.925159	-0.704396	0.253228	-0.622228	-0.489242	-0.720564	-0.494619	0.209274	-0.303431	-0.304477	-1.10391	1.19691	0.722498	-0.689644	0.907567	-0.275979	0.607097	-0.515568	0.132792	0.304003	1.27252	-1.39392	-0.669234	0.284395	-1.30691	-0.412069	1.15806	1.02025	0.711921	0.989393	-0.0648701	-0.152605	0.609142	0.211091	-0.303955	-1.33528	0.143832	0.248335	-1.57934	-0.567341	0.223188	-1.35431	-0.278651	-0.119181	0.970653	-1.26591	-1.12009	-0.308674	-0.810172	0.823799	0.692963	0.425733	0.585249	0.353767	0.200691	-1.11866	-0.0503183	-0.505552	0.549138	-0.094156	0.508173	-0.613588	-1.22536	0.443031	-0.72814	-0.320496	-1.31836	-0.663993	-0.294211	-0.843097	-0.737811	-0.284431	-0.767913	0.643775	0.569787	-0.0238909	-0.0959164	0.302308	-0.151375	0.328472	-0.136913	0.345792	-0.309686	-0.893082	-0.303256	1.09882	0.636821	-1.33669	-1.28567	0.141376	0.430705	0.89903	-0.248129	0.166673	0.447484	-0.216741	-0.173447	-0.011775	-0.639382	1.31008	-0.280391	1.01327	0.175664	0.71273	0.433131	-0.565068	-0.418645	1.11555	-0.299704	0.0847494	-0.0335977	-0.0734645	-1.32925	0.767371	-0.61545	-0.0714042	-0.0605827	0.692856	0.046821	0.335843	-1.44518	-1.18984	-0.404001	-0.772785	-0.102334	0.281786	0.895045	-1.02137	-0.410182	-0.105343	0.0631124	-1.04203	-0.00792043	-1.94101	-1.22189	-0.487716	1.08032	1.16712	-0.58696	0.734106	-0.370252	0.0518172	0.230127	0.671992	-0.120102	-0.287192	-0.769804	-0.400043	0.127676	-0.727535	0.163451	-0.469015	0.0705728	1.48762	1.56546	-0.413547	1.20144	-0.28214	-0.160962	0.660217	0.0589508	0.539151	0.278284	-1.16682	0.593164	-0.182179	-0.387256	0.441822	-0.074168	0.637536	0.201983	1.00035	1.05193	0.113398	-0.276103	-0.628142	-0.0147056	0.4292	-0.708287	-3.08603	-0.634343	-0.446557	0.119204	1.01095	0.784901	-0.0653776	-1.18972	1.28438	-0.0573812	-0.230434	0.822775
1623393_a_at	30-Mar-16	Flybase	CG3277-RA	CG3277-RA /FEA=BDGP /GEN=CG3277 /DB_XREF=CG3277 FBgn0031518 /SEG=chr2L:+3305915,3309655 /MAP=23E3-23E3 /LEN=2274 /DEF=(CG3277 gene symbol:CG3277 FBgn0031518 (GO:0006468 protein amino acid phosphorylation) (GO:0004713 protein tyrosine kinase))	CG3277-RA	Dm.993	Dm.23838	March 2006 (FlyBase/BDGP 5.3)	chr2L:3313346-3317086 (+) // 100.0 //	CG3277 gene product from transcript CG3277-RC	CG3277	chr23E3-23E3	full length	FBgn0031518	33543	Q8IQ00	EC:2.7.10.-	NP_608762	NM_134918	FBgn0031518	0006468 // protein phosphorylation // inferred from electronic annotation /// 0006468 // protein phosphorylation // non-traceable author statement /// 0018108 // peptidyl-tyrosine phosphorylation // inferred from electronic annotation /// 0018108 // peptidyl-tyrosine phosphorylation // non-traceable author statement	0016020 // membrane // inferred from electronic annotation /// 0016021 // integral component of membrane // inferred from electronic annotation	0000166 // nucleotide binding // inferred from electronic annotation /// 0004672 // protein kinase activity // inferred from electronic annotation /// 0004713 // protein tyrosine kinase activity // inferred from sequence or structural similarity /// 0004713 // protein tyrosine kinase activity // non-traceable author statement /// 0005524 // ATP binding // inferred from electronic annotation /// 0016740 // transferase activity // inferred from electronic annotation	IPR001245 // Serine-threonine/tyrosine-protein kinase catalytic domain // 0.0	This probe set was annotated using the Matching Probes based pipeline to a Entrez Gene identifier using 2 transcripts. // false // Matching Probes // A	FBtr0114460,NM_134918(13)	FBtr0114460 // type=mRNA; loc=2L:join(3304100..3304835,3313310..3313571,3313718..3313820,3313967..3314209,3314275..3314458,3314876..3315108,3315174..3315214,3315274..3315428,3315487..3315526,3315588..3315753,3315812..3315966,3316037..3316268,3316332..3316458,3316527..3316632,3316727..3317418); ID=FBtr0114460; name=CG3277-RC; dbxref=FlyBase:FBtr0114460,FlyBase_Annotation_IDs:CG3277-RC,REFSEQ:NM_134918; score=7; score_text=Moderately Supported; MD5=b2143e9d3289872991c8c915d96089ea; length=3475; parent=FBgn0031518; release=r5.46; species=Dmel; // flybase // 13 // --- /// FBtr0114460 // cdna:known chromosome:BDGP6:2L:3304100:3317418:1 gene:FBgn0031518 transcript:FBtr0114460 // ensembl // 13 // --- /// GENSCAN00000022917 // cdna:novel chromosome:BDGP6:2L:3313347:3317086:1 transcript:GENSCAN00000022917 description: // ensembl // 14 // --- /// NM_134918 // Drosophila melanogaster CG3277 (CG3277), mRNA. // refseq // 13 // --- /// SNAP00000006429 // cdna:novel chromosome:BDGP6:2L:3313347:3317086:1 transcript:SNAP00000006429 description: // ensembl // 14 // ---	---	0.369396	-1.81539	-2.28728	-0.0570017	-0.143463	-0.93285	-1.16166	1.24293	0.0580701	-0.0735967	0.110739	-0.674312	0.213759	0.198061	-2.39349	0.0906553	1.15607	1.05601	0.321933	0.773901	0.377289	0.406464	-0.516319	0.0563871	-0.329111	-0.515448	0.127246	-2.67187	-0.646547	-0.609916	0.771553	-0.926448	0.00307807	-0.697523	0.270032	2.81692	0.0775212	0.886356	0.379987	-0.380351	0.246933	1.14952	-0.763439	-0.292034	0.386217	0.586537	-1.24083	0.822779	1.32703	0.62596	-1.12381	0.236209	-1.0044	0.707379	-0.709825	0.285528	0.546062	0.569754	0.26013	-1.12293	0.187987	-1.39995	0.0064858	0.606521	-0.791611	0.947188	0.208943	1.73257	0.105083	0.182642	-1.1321	0.0634085	-0.0792822	0.20846	0.529459	-0.202101	-1.04705	-0.596062	-0.216636	0.290303	-0.0335341	-1.33193	0.276811	-0.09647	-2.4262	-0.685618	-0.366589	-1.24397	0.74201	2.2381	0.537161	-0.0918095	-1.42407	0.740951	0.759438	-0.292545	-1.26922	-1.26488	-0.223986	-0.961446	-0.0886572	-0.0374579	-0.28974	-0.330375	0.42258	0.775081	-0.107756	0.744948	-0.28649	-0.599231	1.96073	0.386758	0.729167	0.159776	-0.107772	0.281181	-0.260859	-3.94899	0.608625	-2.051	1.12982	-0.171694	-0.727663	1.03239	0.538204	-0.848093	-0.600152	0.527791	-1.46887	0.729582	0.407442	0.691308	-0.458113	1.87727	-0.431888	-1.29073	1.74263	-0.66483	-0.289632	0.092095	0.879925	-0.149894	-0.0694015	1.00584	-0.248907	0.322749	0.0715744	0.0459488	-0.426461	-0.598811	-0.863645	-0.356969	-0.205488	-0.0332274	0.644511	0.0576349	-0.121078	0.0700944	0.237549	-0.019678	0.40332	-0.426256	0.797241	0.747133	-0.20333	-0.475698	-0.230436	6.36429	0.263806	-1.55183	-0.422082	-0.678825	-0.0808583	1.93621	-1.35117	0.268809	0.552859	0.0604329	2.72657	0.129203	-0.231283	-0.582003	-0.278968	-0.102267	-0.321319	-1.75734	0.962469	-0.308777	-0.0706408	-1.34038	0.310123	-0.101854	0.500353	-1.08637	-0.622456	-1.14789	1.27147	-0.941339	-1.10322	0.260449	1.08009	-0.394219	-0.189073	-0.0961693	-1.2682	0.56646	0.381157	0.305449	0.717162	1.61672	-1.37502	0.615697	-0.00293538	0.395382	0.322331	-0.42479	-0.460774	0.444322	-1.02253	-0.755627	0.0798889	0.00122862	-0.667292	0.511971	0.775547	-0.913183	-0.127546	0.755876	-0.793787	-0.0887915	0.307995	-0.666297	-0.0960018	0.213542	-2.38656	-0.344295	-0.108854	-0.189097	0.0558308	-1.08565	1.72929	0.67969	-1.24801	-1.14536	0.671022	0.194038	0.512976	-0.493739	-0.35439	-0.873127	-0.595796	-0.66899	0.442755	1.50134	-0.744454	-0.656673	0.677499	-0.218584	0.853639	0.0829148	-0.457605	-0.559504	-1.15007	0.64197	0.680203	0.00513687	0.325063	0.0594308	0.146272	4.15331	0.374315	0.804852	0.10771	-0.636994	0.93037	-0.111913	-0.534011	-0.469738	-0.199886	-0.0947335	0.684377	0.8573	-0.064488	-0.229353	0.553753	0.244895	-0.789371	1.99943	0.961739	-0.141315	-0.725973	0.00669831	-0.0665307	0.235054	-1.07096	-1.18341	1.02949	-0.263116	1.74664	-0.0639022	0.0418959	-0.553206	-0.00306583	-0.208904	-0.955836	1.02769	-1.08335	-1.59453	0.991465	-0.285175	-0.871347	-0.0478651	0.425622	-0.425371	-0.763789	-1.20752	0.387566	-0.438797	0.320166	2.48269	-0.163892	-0.181075	1.90283	0.427837	-0.955882	-0.352692	-0.0806769	0.0851216	-1.43895	-0.15731	-0.893945	0.62579	-0.787103	0.254975	-0.18287	-0.366032	1.13419	0.58022	-0.840559	-1.78211	0.911581	0.0856703	0.775792	-0.234679	0.232308	0.994493	0.156844	-0.359654	-4.39524	1.39482	0.727729	0.243443	1.06822	0.567347	-0.501866	-0.0833755	1.26848	-0.0779153	0.0178641	0.0319214	0.540286	-0.755184	0.00893218	0.639505	1.08907	1.77626	-0.0697511	-0.357108	0.292595	-0.328359	0.505046	-0.147981	-0.500348	-0.303272	-0.198346	4.09362	-0.478033	-0.9016	1.0591	0.738567	0.299425	1.44345	0.0358851	0.731127	0.379465	-0.410541	0.825409	-0.142209	-0.302942	-0.60906	-0.539318	1.71151	-0.0516302	-0.0616016	-0.0244923	0.988953	1.40587	0.36951	-0.117515	-1.66475	-0.21092	0.363032	0.416281	-0.0955824	0.305516	-0.724007	0.591131	-0.234693	-0.497865	0.291037	0.328013	0.713541	-0.6945	0.69076	-0.7677	1.12561	0.206781	-1.25557	-0.0806399	-0.319061	-0.434704	0.538919	-2.29236	-0.314843	0.76155
1639050_at	30-Mar-16	Flybase	S.C3L000358	S.C3L000358 /FEA=fgenesh /SEG=chr3L:-2676749,2692496	S.C3L000358	Dm.28640	Dm.15807	March 2006 (FlyBase/BDGP 5.3)	chr3L:2696120-2711867 (-) // 98.79 //	CG43955 gene product from transcript CG43955-RD	Fife	chr62E9-62F1	full length	FBgn0264606	38337	F9W330 /// L7Z8N6 /// M9PE32 /// G4LU40 /// Q86NW3 /// Q9VZY3 /// M9PDV6	---	NP_001261338 /// NP_001261339 /// NP_001261340 /// NP_647742	NM_001274409 /// NM_001274410 /// NM_001274411 /// NM_139485	FBgn0264606	0001956 // positive regulation of neurotransmitter secretion // inferred from mutant phenotype /// 2000809 // positive regulation of synaptic vesicle clustering // inferred from mutant phenotype	0048786 // presynaptic active zone // inferred from direct assay	0005515 // protein binding // inferred from electronic annotation	IPR000008 // C2 domain // 0.0 /// IPR000008 // C2 domain // 0.0 /// IPR001478 // PDZ domain // 0.0	This probe set was annotated using the Genome Target Overlap based pipeline to a Entrez Gene identifier using 8 transcripts. // false // Genome Target Overlap // B	FBtr0333629,FBtr0333630,FBtr0333631,FBtr0333632,NM_001274409,NM_001274410,NM_001274411,NM_139485	BT132670 // Drosophila melanogaster MIP32626 full insert cDNA. // gb // --- // chr3L:2670605-2711690(-) /// FBtr0333629 // cdna:known chromosome:BDGP6:3L:2655415:2711690:-1 gene:FBgn0264606 transcript:FBtr0333629 description: Fife // ensembl // --- // chr3L:2655414-2711690(-) /// FBtr0333629 // type=mRNA; loc=3L:complement(2655414..2657672,2658214..2658375,2658477..2659222,2664918..2665381,2665911..2666647,2666877..2667058,2672829..2672893,2673065..2673284,2673586..2673710,2678538..2678779,2678898..2679152,2679213..2679469,2679619..2679867,2682221..2682561,2684553..2684688,2689489..2689938,2697696..2697926,2711352..2711690); ID=FBtr0333629; name=CG43955-RB; dbxref=FlyBase:FBtr0333629,FlyBase_Annotation_IDs:CG43955-RB; score=3; score_text=Weakly Supported; MD5=c9c32e7ee34519fbd2fdc22a045e61ad; length=7460; parent=FBgn0264606; release=r5.46; species=Dmel; // flybase // --- // chr3L:2655413-2711690(-) /// FBtr0333630 // cdna:known chromosome:BDGP6:3L:2670608:2711690:-1 gene:FBgn0264606 transcript:FBtr0333630 description: Fife // ensembl // --- // chr3L:2670607-2711690(-) /// FBtr0333630 // type=mRNA; loc=3L:complement(2670608..2672893,2673065..2673284,2673586..2673710,2678538..2678779,2678898..2679152,2679213..2679469,2679619..2679867,2682221..2682561,2684553..2684688,2689489..2689938,2697696..2697926,2711352..2711690); ID=FBtr0333630; name=CG43955-RF; dbxref=FlyBase:FBtr0333630,FlyBase_Annotation_IDs:CG43955-RF; score=11; score_text=Strongly Supported; MD5=c6a35ab8dfdb2b906591c0342f36571b; length=5131; parent=FBgn0264606; release=r5.46; species=Dmel; // flybase // --- // chr3L:2670607-2711690(-) /// FBtr0333631 // cdna:known chromosome:BDGP6:3L:2670608:2711690:-1 gene:FBgn0264606 transcript:FBtr0333631 description: Fife // ensembl // --- // chr3L:2670607-2711690(-) /// FBtr0333631 // type=mRNA; loc=3L:complement(2670608..2672893,2673065..2673284,2673586..2673710,2678538..2678779,2678898..2679152,2679213..2679469,2679619..2679867,2682221..2682561,2684553..2684688,2689489..2689932,2697696..2697926,2711352..2711690); ID=FBtr0333631; name=CG43955-RG; dbxref=FlyBase:FBtr0333631,FlyBase_Annotation_IDs:CG43955-RG; score=11; score_text=Strongly Supported; MD5=0a2f23ad228a109a1561fd5d27026c30; length=5125; parent=FBgn0264606; release=r5.46; species=Dmel; // flybase // --- // chr3L:2670607-2711690(-) /// FBtr0333632 // cdna:known chromosome:BDGP6:3L:2655415:2711690:-1 gene:FBgn0264606 transcript:FBtr0333632 description: Fife // ensembl // --- // chr3L:2655414-2711690(-) /// FBtr0333632 // type=mRNA; loc=3L:complement(2655415..2657672,2658214..2658375,2658477..2659222,2665911..2666647,2666877..2667058,2672829..2672893,2673065..2673284,2673586..2673710,2678538..2678779,2678898..2679152,2679213..2679469,2679619..2679867,2682221..2682561,2684553..2684688,2689489..2689938,2697696..2697926,2711352..2711690); ID=FBtr0333632; name=CG43955-RD; dbxref=FlyBase:FBtr0333632,FlyBase_Annotation_IDs:CG43955-RD; score=11; score_text=Strongly Supported; MD5=baab4f96461fa00978a26a3aae5ed9ea; length=6995; parent=FBgn0264606; release=r5.46; species=Dmel; // flybase // --- // chr3L:2655414-2711690(-) /// NM_001274409 // Drosophila melanogaster fife, transcript variant B (Fife), mRNA. // refseq // --- // chr3L:2655414-2711690(-) /// NM_001274410 // Drosophila melanogaster fife, transcript variant F (Fife), mRNA. // refseq // --- // chr3L:2670607-2711690(-) /// NM_001274411 // Drosophila melanogaster fife, transcript variant D (Fife), mRNA. // refseq // --- // chr3L:2655414-2711690(-) /// NM_139485 // Drosophila melanogaster fife, transcript variant G (Fife), mRNA. // refseq // --- // chr3L:2670607-2711690(-)	GENSCAN00000027633 // ensembl // 7 // Cross Hyb Matching Probes	1.33092	0.237017	0.843717	1.65689	-1.04565	-0.403292	-0.37869	0.126084	0.0154508	0.0953711	0.340507	-0.344749	0.567605	0.162274	0.118544	-0.0644587	0.558636	0.554739	-0.00757171	-0.338156	0.185349	-0.327044	-0.684474	-0.554625	-0.631117	0.212619	-0.332761	-0.637933	0.794056	-0.572927	-0.311829	0.351434	-0.246715	-0.349484	-0.310343	-0.0827686	0.364308	-0.315984	0.782188	0.137835	-0.0764642	0.761655	-0.0218829	-0.0183521	0.38608	-0.511658	0.814303	-0.749083	-0.169744	-0.244547	0.159602	-0.1822	0.908636	-0.731677	-0.0262686	-0.216819	-0.146016	-0.329172	1.78769	0.300098	2.45649	-0.511404	0.282083	-0.24054	-0.673629	0.440562	0.317016	-1.19069	-2.23052	0.870403	-0.114397	0.198252	-1.43043	-0.12542	2.22044	0.6914	0.312025	0.314766	-0.028238	-0.161595	-0.242604	0.216425	0.202573	0.181451	0.267265	0.0519994	-1.53386	-0.278386	0.208831	-1.00895	-0.594735	-0.152112	-0.0370514	-0.123526	0.412761	0.0603425	0.451054	0.0410018	-0.317689	-0.146151	-0.414325	-0.0474181	0.0155774	-0.584423	0.680076	-0.255488	-0.246479	-0.689062	0.460207	-0.591317	-0.0284237	0.332159	-0.144061	-0.631186	-0.350379	0.454273	0.100456	-0.114115	0.103685	0.0124752	0.0416466	0.427935	0.141891	-0.327144	-0.259646	0.271778	-0.253039	0.771984	0.0671982	-2.16602	0.597172	0.195769	-0.0502513	-0.0185432	-1.14843	1.11743	0.183895	0.803152	0.520028	-0.0815038	0.0555548	0.345069	-0.507641	0.00967307	-0.616973	-0.180543	0.0442939	0.102262	0.895634	-0.629038	0.285686	-0.0660701	-5.3063	0.104686	-0.110735	-0.0101629	-0.124976	0.241439	0.472953	-1.29943	-0.285945	-0.0136824	0.532037	-0.147209	-0.720118	-0.850859	0.1384	0.0704985	-0.333732	-0.613153	-0.531044	3.3189	-0.0960659	-0.148273	-0.534223	-0.320313	-0.454216	0.477812	-1.01498	0.0607574	-0.197727	0.432307	0.312984	-0.0611217	0.13437	-0.158323	0.0832855	0.119858	0.407158	0.0531204	0.168404	-0.0982252	-0.0860029	-1.07368	0.394657	-0.50617	-0.0226602	0.837739	0.750042	-0.22498	-0.579836	0.42074	0.973685	0.496183	-0.0455646	0.159385	0.253949	-0.913233	-0.214947	0.635686	-0.162785	-0.758407	-0.516575	1.00272	-0.620879	0.850642	-0.248898	-0.180479	-0.386415	-0.581624	-0.229338	0.136687	-0.00569811	0.383686	-0.293697	0.891804	-0.418049	-0.29637	0.209839	-0.460185	-0.549263	-0.168494	-0.345349	-0.283674	-0.29745	-0.203243	-0.350938	0.184568	0.0965532	0.398595	-0.0729635	0.162253	-0.645904	-0.430629	-1.11576	-0.228086	-0.77933	0.343493	-0.344561	0.695933	-0.661274	-0.348036	-0.259875	-1.04025	-0.235869	0.317645	-0.191711	0.75705	-0.260672	-0.1735	0.112679	0.130649	0.39005	-0.24986	-1.11101	-0.00899155	-0.450851	-1.06332	-0.508964	-0.581737	-0.0478126	0.30475	0.259784	-0.176615	-0.7472	-0.260344	-0.978282	-1.67973	-0.503129	-0.882887	3.24708	0.0466878	0.286932	-0.350865	-0.715018	0.0876927	-0.207321	-0.872318	-0.446677	0.724094	-0.812464	-1.30938	0.16695	-0.26719	0.0607359	-0.577033	-0.27281	1.35567	0.246974	-0.203513	-0.579462	0.397436	0.63927	-0.461326	0.993027	-1.01754	0.683637	0.315715	-0.354766	-0.284235	0.139211	-0.180616	0.0582924	0.328916	0.47971	0.396352	0.1047	0.0831672	0.687	0.303501	0.117764	-0.740701	-2.38027	0.607443	0.568833	-0.411661	0.142047	0.490557	0.284798	0.559667	-0.277531	-0.788822	0.110332	0.207839	-0.488551	0.416623	0.767933	-0.363613	0.907614	0.804844	-0.745277	-0.322076	0.138075	-1.13013	0.509381	0.517609	0.317257	1.47536	-0.270291	0.236526	0.097755	-0.355836	-0.423157	0.120894	0.378078	-0.457483	0.0526502	0.0909157	0.847048	0.416812	0.206015	0.222009	0.672578	-0.539896	0.397229	-0.0985448	-0.29433	-0.562589	0.176658	-0.829313	0.139786	-0.593055	-0.207474	0.0639631	-0.0776864	-0.104201	-0.653767	-1.02118	-0.524168	-0.0417199	0.193845	0.0180282	0.0666367	0.466748	0.323205	0.380368	-0.261961	0.234338	-0.713107	0.318352	-0.763926	0.00252473	-0.194772	1.60478	-0.0411104	-1.08236	0.138944	-0.125081	0.165981	0.0384284	1.63838	-0.622698	-0.0806295	-0.852117	-0.384294	0.0604094	1.3144	-0.302115	-0.527199	0.0251921	0.568619	0.468345	0.0194893	0.463087	0.294024	-0.304255	-0.472179	-0.703893	-0.164503	0.742085	0.272694	-1.25398	0.736707	-0.191977	1.33663
1627826_s_at	30-Mar-16	Flybase	CG12744-RA	CG12744-RA /FEA=BDGP /GEN=CG12744 /DB_XREF=CG12744 FBgn0033459 /SEG=chr2R:+4935916,4936878 /MAP=46C1-46C1 /LEN=906 /DEF=(CG12744 gene symbol:CG12744 FBgn0033459 )	CG12744-RA	Dm.11873	Dm.7123	March 2006 (FlyBase/BDGP 5.3)	chr2R:5762788-5763750 (+) // 100.0 //	CG12744 gene product from transcript CG12744-RA	CG12744	chr46C1-46C1	full length	FBgn0033459	36024	E2QC93 /// Q7JUR5	---	NP_610530 /// NP_724850	NM_136686 /// NM_165717	FBgn0033459	0006351 // transcription, DNA-templated // inferred from electronic annotation /// 0006355 // regulation of transcription, DNA-templated // inferred from electronic annotation /// 0050832 // defense response to fungus // inferred from mutant phenotype	0005634 // nucleus // inferred from electronic annotation	0003676 // nucleic acid binding // inferred from electronic annotation /// 0003677 // DNA binding // inferred from electronic annotation /// 0046872 // metal ion binding // inferred from electronic annotation	---	This probe set was annotated using the Matching Probes based pipeline to a Entrez Gene identifier using 4 transcripts. // false // Matching Probes // A	FBtr0088377,FBtr0088378,NM_136686(14),NM_165717(14)	FBtr0088377 // type=mRNA; loc=2R:join(5762789..5763464,5763521..5763747); ID=FBtr0088377; name=CG12744-RA; dbxref=FlyBase:FBtr0088377,FlyBase_Annotation_IDs:CG12744-RA,REFSEQ:NM_165717,REFSEQ:NM_165717; score=15; score_text=Strongly Supported; MD5=ace84d727fa015a200f811c7bb54c983; length=903; parent=FBgn0033459; release=r5.46; species=Dmel; // flybase // 14 // --- /// FBtr0088377 // cdna:known chromosome:BDGP6:2R:9875281:9876242:1 gene:FBgn0033459 transcript:FBtr0088377 // ensembl // 14 // --- /// FBtr0088378 // type=mRNA; loc=2R:join(5762850..5762909,5762977..5763464,5763521..5763747); ID=FBtr0088378; name=CG12744-RB; dbxref=FlyBase:FBtr0088378,FlyBase_Annotation_IDs:CG12744-RB,REFSEQ:NM_136686,REFSEQ:NM_136686; score=7; score_text=Moderately Supported; MD5=7c1fcbc77da6f6fe64f63a07126f67bf; length=775; parent=FBgn0033459; release=r5.46; species=Dmel; // flybase // 14 // --- /// FBtr0088378 // cdna:known chromosome:BDGP6:2R:9875281:9876242:1 gene:FBgn0033459 transcript:FBtr0088378 // ensembl // 14 // --- /// GENSCAN00000024466 // cdna:novel chromosome:BDGP6:2R:9875514:9875963:1 transcript:GENSCAN00000024466 description: // ensembl // 9 // --- /// NM_136686 // Drosophila melanogaster CG12744, transcript variant B (CG12744), mRNA. // refseq // 14 // --- /// NM_165717 // Drosophila melanogaster CG12744, transcript variant A (CG12744), mRNA. // refseq // 14 // --- /// SNAP00000020049 // cdna:novel chromosome:BDGP6:2R:9875514:9876052:1 transcript:SNAP00000020049 description: // ensembl // 11 // ---	---	-0.537531	-0.160292	-1.29597	-0.539477	0.702647	0.337987	0.611073	1.35124	-0.429966	-2.16163	0.195935	-1.41261	-1.44545	0.347926	-2.18776	1.09441	-0.0221146	0.0187731	-0.733759	-0.998041	-1.41299	0.111772	0.164418	0.0692075	-0.362552	0.931269	-0.0171126	-0.949482	-0.0626498	0.264598	-0.432683	0.464029	-0.310713	-0.560028	0.357618	0.213595	-0.567382	0.176067	-0.460924	-1.93208	0.760477	0.638401	-0.381147	-0.287553	0.386026	0.0378437	-0.00794525	-0.552665	-0.193963	-1.91557	-0.613854	0.210137	-0.293122	2.08963	4.73403	0.7194	0.798481	0.905281	0.0914478	0.965324	-1.57592	-0.349437	-0.907146	3.47865	-0.966101	-0.948325	0.309047	0.803128	0.682731	0.362299	-0.351418	0.539185	0.500174	-0.0950315	-0.24582	-0.0691075	-1.15816	1.9168	0.876771	-0.575596	-0.496375	-0.513705	-0.828482	-0.976451	0.0150219	-1.24195	0.762085	0.109811	-0.376616	-0.553799	0.0874109	0.859713	-1.12839	0.22575	-0.51748	-0.547356	-0.668496	0.683813	-0.531973	0.355266	-0.104157	0.104496	0.0749168	0.812462	-0.503092	-0.732089	0.221201	-1.35564	0.708472	-2.69241	-0.313366	-1.9468	-1.58768	1.0971	-1.28212	0.266581	-1.1116	-0.152533	1.18186	-0.608016	1.40858	-1.15053	-2.23034	-1.15537	0.470218	4.13369	-0.553813	-1.43965	-0.176779	0.363576	-0.39794	0.371742	0.223747	-0.606122	-0.0868423	0.021785	1.29256	0.201763	0.940782	2.7971	-0.151896	-2.64471	0.608642	-1.0015	0.0895807	0.638635	-0.164106	2.76611	-0.9126	0.864432	-0.484346	-0.87033	0.500855	0.22565	-2.46573	-0.147779	0.559855	-2.04288	1.65918	0.184922	1.10685	-1.18071	-0.0696278	-0.00771639	-0.00355185	-1.03696	-2.00324	3.44129	1.57683	0.723221	0.0618328	0.475646	1.00956	-0.104407	-1.60936	-0.0159258	-1.30388	-0.410426	1.03527	0.215079	-1.86079	0.0807341	0.264813	0.38295	-0.714044	1.02398	1.31415	1.18808	0.789647	0.404398	-1.00855	-0.174676	1.60242	0.828946	-0.393527	-0.399921	0.192053	-1.49113	-0.597469	-0.291077	-0.394457	0.239677	-0.528004	-0.388426	3.56987	0.44504	0.815348	-0.241608	-0.38282	1.26642	0.281423	-0.769615	-0.833214	-0.746793	-1.53683	0.72859	0.374959	0.0737124	0.0705215	0.874318	-0.583322	-0.132566	-1.1512	0.507324	-0.351872	-0.462126	-0.13841	0.453287	-1.99017	0.127164	-0.197145	-1.96451	-2.59376	-0.950563	-0.086928	0.0389808	-1.49551	0.0193682	0.681439	-1.07369	-1.2083	0.912601	0.223973	-1.42272	-1.32152	-1.24832	0.363357	-0.408709	-0.585905	1.99943	-0.589165	1.56366	0.497699	-0.950116	0.594972	0.152742	-0.597198	-2.27056	0.278173	-0.0501237	2.95451	-0.301479	-0.469023	-1.00279	-0.0282781	0.402078	-0.113651	-0.0350128	-2.80671	2.76203	2.63188	-0.0589652	2.8215	0.576416	-0.182537	-0.485395	-0.0236478	0.614347	1.80718	0.501875	0.100465	-1.18086	0.170009	0.0463771	0.659839	1.40214	-1.32034	0.886602	-0.387473	0.894331	0.0654167	-0.640495	0.39039	-0.942819	-0.512232	0.659551	0.625661	-0.116809	0.754656	-0.801123	0.181234	0.73572	0.4079	-0.189293	-0.506725	-0.416739	1.36839	-0.663412	-0.800134	3.41119	0.546697	0.132445	-1.01213	1.04676	0.831611	0.226486	0.608557	0.504094	-0.431508	0.0673541	-0.0914612	-0.067192	-1.73447	-0.0294577	0.443354	-0.580535	0.131768	0.30286	0.657961	0.147465	-0.0595242	1.79276	-0.450516	1.07184	-0.880984	1.56585	-0.0759863	-0.970566	0.845962	0.680795	-0.320409	-0.509151	-0.381208	-0.0337281	1.18123	0.869824	0.676886	-0.302342	0.430744	0.534543	1.27234	0.941275	-2.15347	-0.218752	-0.926876	0.254745	-0.0155844	-0.259006	0.936787	-0.600652	-0.258446	0.299737	-0.916581	0.148593	2.65765	0.19002	0.465078	-0.180955	1.765	-0.143114	-0.276005	-0.463499	-0.060028	0.0327411	0.639104	-0.361954	0.71468	0.419273	-0.420871	-0.182085	0.225954	-0.0558356	0.0442378	-0.382192	-0.716984	0.588153	0.43218	4.2603	0.910356	0.72636	0.0455299	0.270328	0.585923	0.532817	-0.243291	0.802027	-0.995687	-0.377876	0.421236	-0.0865423	0.498857	3.01666	4.0802	0.560719	0.657073	2.15029	-0.187608	-0.0980006	0.671228	-0.134752	-2.30538	0.0230002	1.3828	0.0316866	-0.848838	-0.0894845	-0.855776	3.5908	0.0190841	0.359449	0.922626	-1.71622	-1.25979	-0.541041	-0.141603
1630642_at	30-Mar-16	Flybase	CG13780-RA	CG13780-RA /FEA=BDGP /GEN=Pvf2 /DB_XREF=CG13780 FBgn0031888 /SEG=chr2L:-7061808,7076865 /MAP=27E1-27E1 /LEN=2059 /DEF=(CG13780 gene symbol:Pvf2 FBgn0031888 (GO:0005172 vascular endothelial growth factor receptor ligand))	CG13780-RA	Dm.7185	Dm.4700	March 2006 (FlyBase/BDGP 5.3)	chr2L:7069577-7084634 (-) // 100.0 //	PDGF- and VEGF-related factor 2	Pvf2	chr27E1-27E1	full length	FBgn0031888	33994	Q9VM43	---	NP_523499	NM_078775	FBgn0031888	0007435 // salivary gland morphogenesis // inferred from mutant phenotype /// 0035099 // hemocyte migration // inferred from expression pattern /// 0035099 // hemocyte migration // inferred from genetic interaction /// 0035099 // hemocyte migration // traceable author statement /// 0035172 // hemocyte proliferation // inferred from mutant phenotype /// 0035172 // hemocyte proliferation // traceable author statement /// 0048010 // vascular endothelial growth factor receptor signaling pathway // inferred from sequence or structural similarity	0016020 // membrane // inferred from electronic annotation	0005172 // vascular endothelial growth factor receptor binding // inferred from sequence or structural similarity /// 0005172 // vascular endothelial growth factor receptor binding // non-traceable author statement /// 0008083 // growth factor activity // inferred from electronic annotation	IPR000072 // PDGF/VEGF domain // 0.0	This probe set was annotated using the Matching Probes based pipeline to a Entrez Gene identifier using 3 transcripts. // false // Matching Probes // A	AY084196(13),FBtr0079423,NM_078775(14)	AY084196 // Drosophila melanogaster RH40211 full insert cDNA. // gb // 13 // --- /// FBtr0079423 // type=mRNA; loc=2L:complement(7069578..7070311,7070421..7070946,7074254..7074356,7083186..7083728,7084482..7084634); ID=FBtr0079423; name=Pvf2-RA; dbxref=FlyBase:FBtr0079423,FlyBase_Annotation_IDs:CG13780-RA,REFSEQ:NM_078775; score=11; score_text=Strongly Supported; MD5=2f11ec930455cc6aecd3671d139d3c3e; length=2059; parent=FBgn0031888; release=r5.46; species=Dmel; // flybase // 14 // --- /// FBtr0079423 // cdna:known chromosome:BDGP6:2L:7069536:7084635:-1 gene:FBgn0031888 transcript:FBtr0079423 description: PDGF- and VEGF-related factor 2 // ensembl // 14 // --- /// NM_078775 // Drosophila melanogaster PDGF- and VEGF-related factor 2 (Pvf2), mRNA. // refseq // 14 // ---	AY079182 // gb // 1 // Cross Hyb Matching Probes	-0.233208	-1.61475	-1.24402	1.07339	0.588772	2.24656	0.475499	-0.10137	-2.81559	1.69324	1.27551	3.44138	-0.386162	2.41595	-1.96523	-0.464869	-2.85978	-1.08661	0.619399	-1.63954	1.08878	-0.152923	2.78362	-1.23017	0.807262	-1.12335	-1.71587	-0.41909	-0.745434	0.420711	0.475475	1.76466	0.364758	-0.293487	-2.1702	-0.976454	0.875593	0.669082	0.560616	1.66116	-0.829767	-4.57413	1.52911	-3.28466	0.385765	1.36751	-1.7633	0.797237	1.60704	0.515506	0.190904	-0.124625	-1.0317	2.89943	-1.80349	-0.868701	0.433926	0.225137	1.11601	-0.731379	-0.443072	1.33991	3.84471	-0.397739	5.28188	0.15839	1.92325	1.09133	2.30069	0.362074	1.22966	-0.147417	-0.275826	1.5503	-0.359768	-0.201598	-3.39937	0.293295	-1.70853	0.1317	0.70751	-2.11752	0.478538	0.00381693	0.618924	3.6902	-2.96662	-2.21955	-0.682147	2.65551	1.89714	-0.606467	-0.302141	0.0193734	0.412642	-0.581797	-0.460716	0.375701	0.860038	1.99397	1.35032	0.580232	0.442892	0.0272445	-0.397969	-1.42109	-1.81348	-0.193533	3.46048	0.396437	0.101697	-1.70664	-1.27159	-1.43341	2.58844	-1.43901	-0.215756	2.34592	-0.606631	0.133367	0.674936	-0.0117511	-0.00205655	0.023653	-0.984154	0.989406	-1.23983	-2.86768	-0.809088	-2.27009	0.923657	-0.0232497	-0.706073	0.134259	-0.996685	-1.00425	-0.347268	-1.05174	-0.0352659	-0.772079	-2.55706	0.665774	-0.429322	-1.2916	0.460938	0.3004	-0.285881	0.631496	1.8723	-2.71318	0.201051	-0.552768	2.72216	1.44086	0.136168	-3.2083	1.34802	-1.11657	0.268898	1.87773	-1.5134	1.13908	-0.435664	0.751128	0.408105	-2.91461	-0.275972	-0.718867	0.634229	2.55128	2.21141	-0.099749	0.652969	0.97931	-2.16156	-1.55803	-4.74309	-1.73918	0.755017	-0.234544	5.29602	-0.454875	1.26168	-1.63146	-4.26511	1.30132	2.97522	-0.640694	2.13754	-1.95511	-0.765711	-1.77125	-2.624	-0.764725	1.46434	-0.446531	-1.70024	0.0953412	1.17123	0.346643	1.77268	-0.285134	-0.425861	1.69083	0.972722	-2.9915	-0.157482	0.443511	1.10479	-0.21903	-0.491331	-2.68952	0.629858	-0.0705399	-1.99653	2.2984	0.637529	0.958621	-0.496784	-1.82545	-1.5651	0.317079	0.161738	-0.236505	-1.12678	-2.10608	-0.457624	-2.13041	0.374149	-1.03265	-1.69771	0.285162	-5.86694	-1.86142	-0.907094	0.419181	2.794	0.0455406	0.398359	-1.27632	0.88938	0.153315	0.756932	2.89386	0.429451	0.0390884	0.19384	0.904999	0.948238	1.12906	-0.774436	-1.0061	0.248056	0.270856	2.29425	1.26393	2.35689	0.564698	2.33579	0.529357	3.14774	-0.0425418	0.319054	-1.17256	0.822901	1.25483	0.0286044	-0.599011	-2.87322	1.68973	0.267224	-1.47785	-2.25389	-0.702191	2.89105	-1.38867	0.190869	0.514226	-0.686072	1.23414	-0.220917	0.810241	-5.28177	0.0743353	-0.883941	1.11818	0.653261	-0.105612	-2.30719	-0.877359	0.0787461	-0.369594	1.49333	-1.92164	0.0786735	0.482451	-0.439704	-0.402275	0.334363	0.224484	-0.097044	-1.67657	-0.990848	-2.11123	-3.31029	0.498014	1.28212	1.57826	-2.00643	-0.714039	-1.60104	-0.121696	-0.577424	-0.0323943	5.43052	-0.564904	-0.492067	1.88958	-0.274976	0.25638	0.366938	-0.795917	-0.928512	0.140191	-0.0738209	-0.906781	-0.352611	0.663798	0.933726	-2.21244	-0.0689958	-1.46211	-1.43251	0.913149	0.227983	-0.717673	-0.272005	-0.691762	0.48894	0.51406	-0.885481	4.11647	1.38103	0.357572	-0.598532	-1.54105	-0.636741	-1.20084	-2.44989	0.816183	-0.996846	-0.665558	1.23753	-2.34441	1.29329	0.318347	1.11788	0.648417	0.554405	-0.0620514	-1.53079	0.0304831	-0.585585	0.655458	-0.605551	-0.976187	-0.365608	0.77049	-1.70009	-0.925882	-1.38628	0.543127	-3.77984	0.959505	-0.990569	-0.149709	-0.229318	-1.42355	-2.22932	0.830091	-0.185607	-0.520714	-1.23074	0.370237	0.916945	-1.90812	-2.07168	0.156293	-0.972204	0.198444	-2.38057	0.431024	-1.60617	-0.312622	-1.5841	1.1329	0.797421	-0.634038	-2.73308	-0.63478	0.36271	0.588031	0.459918	-0.348523	3.1374	1.94385	-2.17424	0.0473616	0.725085	-0.543699	1.353	1.48604	-2.49274	-0.106804	0.506307	-0.769368	1.25423	0.0862398	0.171135	0.175662	-0.425201	-1.9799	1.18821	1.19948	0.386696
