## Supplementart File 1 for "Granular Transcriptomic Signatures Derived from Independent Component Analysis of Bulk Nervous Tissue for Studying Labile Brain Physiologies" (part 16 of 130)

### Sheet: Sheet1 (continued)
Probe set	Annotation Date	Sequence Source	Transcript ID(Array Design)	Target Description	Representative Public ID	Archival UniGene Cluster	UniGene ID	Genome Version	Alignments	Gene Title	Gene Symbol	Chromosomal Location	Unigene Cluster Type	Ensembl	Entrez Gene	SwissProt	EC	RefSeq Protein ID	RefSeq Transcript ID	FlyBase	Gene Ontology Biological Process	Gene Ontology Cellular Component	Gene Ontology Molecular Function	InterPro	Annotation Description	Annotation Transcript Cluster	Transcript Assignments	Annotation Notes	C1 weights	C2 weights	C3 weights	C4 weights	C5 weights	C6 weights	C7 weights	C8 weights	C9 weights	C10 weights	C11 weights	C12 weights	C13 weights	C14 weights	C15 weights	C16 weights	C17 weights	C18 weights	C19 weights	C20 weights	C21 weights	C22 weights	C23 weights	C24 weights	C25 weights	C26 weights	C27 weights	C28 weights	C29 weights	C30 weights	C31 weights	C32 weights	C33 weights	C34 weights	C35 weights	C36 weights	C37 weights	C38 weights	C39 weights	C40 weights	C41 weights	C42 weights	C43 weights	C44 weights	C45 weights	C46 weights	C47 weights	C48 weights	C49 weights	C50 weights	C51 weights	C52 weights	C53 weights	C54 weights	C55 weights	C56 weights	C57 weights	C58 weights	C59 weights	C60 weights	C61 weights	C62 weights	C63 weights	C64 weights	C65 weights	C66 weights	C67 weights	C68 weights	C69 weights	C70 weights	C71 weights	C72 weights	C73 weights	C74 weights	C75 weights	C76 weights	C77 weights	C78 weights	C79 weights	C80 weights	C81 weights	C82 weights	C83 weights	C84 weights	C85 weights	C86 weights	C87 weights	C88 weights	C89 weights	C90 weights	C91 weights	C92 weights	C93 weights	C94 weights	C95 weights	C96 weights	C97 weights	C98 weights	C99 weights	C100 weights	C101 weights	C102 weights	C103 weights	C104 weights	C105 weights	C106 weights	C107 weights	C108 weights	C109 weights	C110 weights	C111 weights	C112 weights	C113 weights	C114 weights	C115 weights	C116 weights	C117 weights	C118 weights	C119 weights	C120 weights	C121 weights	C122 weights	C123 weights	C124 weights	C125 weights	C126 weights	C127 weights	C128 weights	C129 weights	C130 weights	C131 weights	C132 weights	C133 weights	C134 weights	C135 weights	C136 weights	C137 weights	C138 weights	C139 weights	C140 weights	C141 weights	C142 weights	C143 weights	C144 weights	C145 weights	C146 weights	C147 weights	C148 weights	C149 weights	C150 weights	C151 weights	C152 weights	C153 weights	C154 weights	C155 weights	C156 weights	C157 weights	C158 weights	C159 weights	C160 weights	C161 weights	C162 weights	C163 weights	C164 weights	C165 weights	C166 weights	C167 weights	C168 weights	C169 weights	C170 weights	C171 weights	C172 weights	C173 weights	C174 weights	C175 weights	C176 weights	C177 weights	C178 weights	C179 weights	C180 weights	C181 weights	C182 weights	C183 weights	C184 weights	C185 weights	C186 weights	C187 weights	C188 weights	C189 weights	C190 weights	C191 weights	C192 weights	C193 weights	C194 weights	C195 weights	C196 weights	C197 weights	C198 weights	C199 weights	C200 weights	C201 weights	C202 weights	C203 weights	C204 weights	C205 weights	C206 weights	C207 weights	C208 weights	C209 weights	C210 weights	C211 weights	C212 weights	C213 weights	C214 weights	C215 weights	C216 weights	C217 weights	C218 weights	C219 weights	C220 weights	C221 weights	C222 weights	C223 weights	C224 weights	C225 weights	C226 weights	C227 weights	C228 weights	C229 weights	C230 weights	C231 weights	C232 weights	C233 weights	C234 weights	C235 weights	C236 weights	C237 weights	C238 weights	C239 weights	C240 weights	C241 weights	C242 weights	C243 weights	C244 weights	C245 weights	C246 weights	C247 weights	C248 weights	C249 weights	C250 weights	C251 weights	C252 weights	C253 weights	C254 weights	C255 weights	C256 weights	C257 weights	C258 weights	C259 weights	C260 weights	C261 weights	C262 weights	C263 weights	C264 weights	C265 weights	C266 weights	C267 weights	C268 weights	C269 weights	C270 weights	C271 weights	C272 weights	C273 weights	C274 weights	C275 weights	C276 weights	C277 weights	C278 weights	C279 weights	C280 weights	C281 weights	C282 weights	C283 weights	C284 weights	C285 weights	C286 weights	C287 weights	C288 weights	C289 weights	C290 weights	C291 weights	C292 weights	C293 weights	C294 weights	C295 weights	C296 weights	C297 weights	C298 weights	C299 weights	C300 weights	C301 weights	C302 weights	C303 weights	C304 weights	C305 weights	C306 weights	C307 weights	C308 weights	C309 weights	C310 weights	C311 weights	C312 weights	C313 weights	C314 weights	C315 weights	C316 weights	C317 weights	C318 weights	C319 weights	C320 weights	C321 weights	C322 weights	C323 weights	C324 weights	C325 weights	C326 weights	C327 weights	C328 weights	C329 weights	C330 weights	C331 weights	C332 weights	C333 weights	C334 weights	C335 weights	C336 weights	C337 weights	C338 weights	C339 weights	C340 weights	C341 weights	C342 weights	C343 weights	C344 weights	C345 weights	C346 weights	C347 weights	C348 weights	C349 weights	C350 weights	C351 weights	C352 weights	C353 weights	C354 weights	C355 weights	C356 weights	C357 weights	C358 weights	C359 weights	C360 weights	C361 weights	C362 weights	C363 weights	C364 weights	C365 weights	C366 weights	C367 weights	C368 weights	C369 weights	C370 weights	C371 weights	C372 weights	C373 weights	C374 weights	C375 weights	C376 weights	C377 weights	C378 weights	C379 weights	C380 weights	C381 weights	C382 weights	C383 weights	C384 weights	C385 weights	C386 weights	C387 weights	C388 weights	C389 weights	C390 weights	C391 weights	C392 weights	C393 weights	C394 weights	C395 weights	C396 weights	C397 weights	C398 weights	C399 weights	C400 weights	C401 weights	C402 weights	C403 weights	C404 weights	C405 weights	C406 weights	C407 weights	C408 weights	C409 weights	C410 weights	C411 weights	C412 weights	C413 weights	C414 weights	C415 weights	C416 weights	C417 weights	C418 weights	C419 weights	C420 weights	C421 weights	C422 weights	C423 weights	C424 weights	C425 weights
1637633_at	30-Mar-16	Flybase	CG4095-RA	CG4095-RA /FEA=BDGP /GEN=CG4095 /DB_XREF=CG4095 FBgn0029890 /SEG=chrX:+6422130,6424012 /MAP=6C5-6C5 /LEN=1659 /DEF=(CG4095 gene symbol:CG4095 FBgn0029890 )	CG4095-RA	Dm.50559	Dm.19451	March 2006 (FlyBase/BDGP 5.3)	chrX:6575787-6577669 (+) // 100.0 //	CG4095 gene product from transcript CG4095-RA	CG4095	chr6C5-6C5	full length	FBgn0029890	31606	Q9W3X5 /// B4YWB2 /// B4YWA6 /// B4YWC0	EC:4.2.1.2	NP_727109	NM_167082	FBgn0029890	0006099 // tricarboxylic acid cycle // inferred from sequence or structural similarity /// 0006106 // fumarate metabolic process // inferred from electronic annotation /// 0006108 // malate metabolic process // --- /// 0008152 // metabolic process // inferred from electronic annotation /// 0051262 // protein tetramerization // ---	0005737 // cytoplasm // inferred from sequence or structural similarity /// 0005739 // mitochondrion // inferred from sequence or structural similarity /// 0005829 // cytosol // --- /// 0045239 // tricarboxylic acid cycle enzyme complex // inferred from electronic annotation	0003824 // catalytic activity // inferred from electronic annotation /// 0004333 // fumarate hydratase activity // inferred from sequence or structural similarity /// 0016829 // lyase activity // inferred from electronic annotation	IPR018951 // Fumarase C, C-terminal // 0.0 /// IPR022761 // Fumarate lyase, N-terminal // 0.0	This probe set was annotated using the Matching Probes based pipeline to a Entrez Gene identifier using 2 transcripts. // false // Matching Probes // A	FBtr0070955,NM_167082(12)	FBtr0070955 // type=mRNA; loc=X:join(6575788..6575946,6576003..6576167,6576252..6576455,6576539..6577343,6577404..6577729); ID=FBtr0070955; name=CG4095-RA; dbxref=FlyBase:FBtr0070955,FlyBase_Annotation_IDs:CG4095-RA,REFSEQ:NM_167082,REFSEQ:NM_167082; score=15; score_text=Strongly Supported; MD5=7feb0a387eb977fe13d0b01166428c4e; length=1659; parent=FBgn0029890; release=r5.46; species=Dmel; // flybase // 12 // --- /// FBtr0070955 // cdna:known chromosome:BDGP6:X:6681767:6683696:1 gene:FBgn0029890 transcript:FBtr0070955 // ensembl // 12 // --- /// NM_167082 // Drosophila melanogaster CG4095 (CG4095), mRNA. // refseq // 12 // ---	GENSCAN00000023911 // ensembl // 4 // Cross Hyb Matching Probes /// GENSCAN00000030871 // ensembl // 5 // Cross Hyb Matching Probes /// SNAP00000006522 // ensembl // 5 // Cross Hyb Matching Probes /// SNAP00000007470 // ensembl // 5 // Cross Hyb Matching Probes	0.431203	-0.0346425	0.493205	0.827543	-0.996266	0.333856	-0.718236	-0.432611	0.193877	-0.0571689	0.852582	1.19569	-1.07015	-0.607771	0.193736	-0.61615	0.222219	1.11626	-0.471458	0.0105296	0.148062	0.0809317	-0.34985	-0.00746444	0.838753	0.0523584	2.10352	0.0294509	0.933403	0.102569	0.520911	-0.950197	-0.186076	-0.243879	0.24666	0.787735	-0.433745	0.0849377	-0.206879	-0.656314	-0.693815	-0.159642	-0.18373	-0.127912	0.385599	-0.27158	-0.333845	-0.354109	-0.29929	0.466177	-0.957743	-0.429439	-0.116434	0.205475	-0.203842	0.207833	-0.1782	1.17639	-0.61189	-0.573537	-0.80234	3.84895	-0.513824	-0.305897	-0.29843	0.159252	-0.906765	0.042281	-0.308796	0.621462	0.210124	0.374597	-0.0121452	-0.454026	-1.3904	0.498466	-0.189906	-0.847801	0.109158	-0.112544	-0.297181	-0.719198	-2.10693	-0.139305	0.539484	0.909302	0.894615	-0.193772	0.228821	-0.754445	-1.0256	0.457473	-0.693367	1.44638	-1.31351	-0.269311	0.147685	0.421367	0.229062	-0.607612	-0.0591013	0.182975	0.377049	0.560322	-0.128625	-0.619188	-0.18287	-0.2131	-1.11624	-0.0452273	0.229494	-0.344139	-1.22615	1.38691	-0.0834481	0.868277	-0.315073	0.0301733	-0.132135	-0.118134	-0.992381	0.239027	0.771029	0.0421998	-0.223265	0.195286	-0.255201	-0.932771	0.00561119	0.800389	0.688212	-0.157159	-0.531719	0.350138	-0.253286	-0.0788565	-0.575244	-0.213711	0.371565	-0.186869	-0.172603	0.727792	0.00380614	0.0142934	-0.828352	0.186097	0.0378219	0.135829	-0.0920901	0.668486	0.532012	-0.161283	1.03137	0.793595	-0.454559	-0.154384	0.348125	-1.166	0.042542	-1.24213	-0.0467674	0.159289	-0.998814	1.41841	0.817208	-0.161271	-0.184359	0.23486	-0.327939	-1.49508	0.106577	0.617466	0.253591	-0.215466	-0.626207	0.0358201	-0.38439	0.250909	-0.604314	0.510408	-0.488118	1.16117	0.0554899	0.795257	0.583075	0.182489	0.7758	0.302782	-0.2591	0.720352	-0.262205	-0.117903	0.476185	-0.731167	-0.0395763	-1.17814	0.719504	-1.07339	-0.264301	-1.033	-0.423076	-0.0690068	-0.751605	-0.0386211	1.23103	0.650075	0.552893	-0.023327	-0.558777	0.0191011	0.112199	-0.129194	0.579267	-0.701581	0.0161187	0.634584	1.06943	0.383945	-0.525684	0.700057	-0.246692	0.35512	-0.343122	-0.167876	-0.594728	0.851639	0.412771	0.00555849	-0.756506	0.223738	-0.621168	-0.260665	0.0557964	-0.736851	0.412165	-0.76898	1.61089	0.318001	-0.608594	0.107841	-0.791392	-0.173614	1.76661	0.0531622	-0.688192	-1.46954	0.38224	0.079889	1.02698	1.06507	-0.970004	-0.556687	0.782478	-0.251392	0.684394	-0.545013	-0.0603054	-0.892584	-0.917343	-0.107936	0.00356893	0.107635	-0.235162	0.14641	-0.117908	0.315709	-0.0200719	1.28113	0.612783	-0.242073	0.101133	-1.25555	-0.578054	0.55878	1.49039	-1.03633	-0.356712	-0.0329598	0.403986	1.26643	0.444361	-0.460819	-0.02095	-2.00077	0.195685	-0.546608	-0.217899	1.01618	-0.590351	-0.243535	-0.192356	0.880541	0.0104782	0.194918	-0.614932	1.81526	0.569256	-0.940901	-0.755774	0.0680473	-0.620066	0.0261275	0.522539	-0.0877707	-0.87894	-0.368295	-0.146768	0.0906486	0.679528	1.81056	-0.48807	-0.271712	-0.500312	0.467895	0.602421	-0.139631	0.487352	0.520901	-0.512415	-0.341753	-0.385922	0.697862	0.258374	-0.487955	4.77176	-0.518729	-0.0308154	0.0981456	-0.360611	0.345508	0.36297	0.415481	-1.25028	0.113971	-0.059313	0.517341	0.383406	-0.751938	1.04682	-0.498575	0.154626	0.154296	0.626337	0.0678252	0.338832	-1.0485	-0.230998	0.196296	-0.133991	-0.635537	-1.23647	-0.290556	-0.631752	0.146342	-2.35456	-0.672185	0.374491	-0.826215	0.0142291	0.163639	0.182408	-0.0211586	0.0288263	-0.494493	1.35072	0.327366	-1.3756	1.08676	1.13308	2.59046	-0.347113	-0.199976	-0.457936	0.157536	1.2595	-0.218129	-0.342519	0.410107	-1.32773	-0.548885	0.195284	0.821822	-0.459669	-1.14966	-0.0234284	0.136391	0.0960015	-0.809805	0.0851307	-0.143411	-0.259238	-0.557024	0.227214	0.304537	-0.263051	0.197521	0.026824	0.771453	0.318996	-0.157569	0.314125	0.398093	-0.748451	-1.10448	0.268318	-0.17074	-0.342763	-1.18949	0.347993	-0.816815	0.607063	-0.633414	0.112068	-0.318539	0.606539	0.15373	-0.751044	0.723434	0.640781	-0.5252	-1.80303	-0.623005	-1.12619	-1.41062	-1.2209
1641225_at	30-Mar-16	Flybase	CG7432-RA	CG7432-RA /FEA=BDGP /GEN=CG7432 /DB_XREF=CG7432 FBgn0038727 /SEG=chr3R:+15493478,15496386 /MAP=92A13-92A13 /LEN=1377 /DEF=(CG7432 gene symbol:CG7432 FBgn0038727 (GO:0004252 serine-type endopeptidase))	CG7432-RA	Dm.37724	Dm.23648	March 2006 (FlyBase/BDGP 5.3)	chr3R:15493461-15496369 (+) // 100.0 //	CG7432 gene product from transcript CG7432-RB	CG7432	chr92A13-92A13	full length	FBgn0038727	42347	Q9VDU8	EC:3.4.21.-	NP_650825	NM_142568	FBgn0038727	0006508 // proteolysis // inferred from electronic annotation /// 0006508 // proteolysis // not recorded	---	0004252 // serine-type endopeptidase activity // inferred from electronic annotation /// 0004252 // serine-type endopeptidase activity // not recorded /// 0008233 // peptidase activity // inferred from electronic annotation /// 0008236 // serine-type peptidase activity // inferred from electronic annotation /// 0016787 // hydrolase activity // inferred from electronic annotation	---	This probe set was annotated using the Matching Probes based pipeline to a Entrez Gene identifier using 2 transcripts. // false // Matching Probes // A	FBtr0301213,NM_142568(14)	FBtr0301213 // type=mRNA; loc=3R:join(15490729..15491319,15493927..15494013,15494077..15495529,15495586..15495696,15495750..15496062,15496123..15496222,15496284..15496549); ID=FBtr0301213; name=CG7432-RB; dbxref=REFSEQ:NM_142568,FlyBase:FBtr0301213,FlyBase_Annotation_IDs:CG7432-RB; score=15; score_text=Strongly Supported; MD5=19a10f69dbdf1e84188c1cd041e63d37; length=2921; parent=FBgn0038727; release=r5.46; species=Dmel; // flybase // 14 // --- /// FBtr0301213 // cdna:known chromosome:BDGP6:3R:19665007:19670827:1 gene:FBgn0038727 transcript:FBtr0301213 // ensembl // 14 // --- /// GENSCAN00000030346 // cdna:novel chromosome:BDGP6:3R:19661776:19671800:1 transcript:GENSCAN00000030346 description: // ensembl // 11 // --- /// NM_142568 // Drosophila melanogaster CG7432 (CG7432), mRNA. // refseq // 14 // --- /// SNAP00000020928 // cdna:novel chromosome:BDGP6:3R:19666841:19670620:1 transcript:SNAP00000020928 description: // ensembl // 13 // ---	---	0.969062	0.718969	0.0300611	-0.821054	0.302233	0.940079	-2.00837	-0.551595	-0.281009	0.016667	0.0346159	-0.337964	0.297996	-0.218562	-0.151095	-0.638596	-0.911248	0.169234	0.177681	-0.380953	-0.154918	1.18053	-0.524837	-0.842863	-0.431702	0.67871	-0.180526	0.324727	0.240507	0.28259	0.729475	-0.490294	-0.321137	-0.470572	1.43471	1.369	-0.47613	0.164285	-0.255175	-0.188667	-0.365763	-0.603061	1.00356	0.166093	0.385461	-0.286625	0.532152	0.975336	0.439099	0.0142423	-0.858149	-0.663673	-1.27638	2.4151	-0.679458	-0.271009	-0.783994	2.15206	1.31997	0.150052	-0.550239	0.195716	1.46318	-0.497915	-0.366198	0.224036	-0.37534	-1.3461	-0.235112	-2.79578	0.515046	-1.00488	0.784369	-0.280577	-1.65636	0.0402072	-1.30981	0.585254	-8.70645	-0.375694	0.0172036	-0.316481	0.497666	-0.223019	0.56803	-0.354843	0.800628	1.6862	-0.589379	-0.65854	0.138354	0.404107	0.0934112	-0.848332	0.943316	0.236626	-0.14409	-0.360377	0.088982	-0.463786	0.935514	0.841474	-0.652836	-0.0532402	-0.372193	0.63083	-0.448021	1.21077	-1.33172	0.4473	1.01072	-0.0717005	0.242627	-0.11961	3.44718	0.0589652	-0.295892	-0.313499	-0.389386	-1.80894	-0.226022	-1.1151	1.27254	0.335642	0.334452	-0.220929	0.21553	1.11507	-1.22649	0.612772	-1.49079	-0.348888	0.599903	-0.0603619	0.411496	-0.575409	0.743638	-0.663803	0.574196	-0.0161987	-0.368249	0.732191	0.119886	0.501953	-0.175238	0.0242548	0.131409	0.440379	-0.0454121	0.389787	-0.853981	-0.359089	1.62619	-0.204025	-0.299733	0.31477	-0.509039	-0.541168	-0.0264726	-1.77586	-0.718847	-1.07901	-0.180936	-0.436919	0.320319	0.555342	0.152884	-0.078122	-0.433435	-1.04035	-0.893825	0.35216	-0.292887	1.07753	-0.502563	-0.0412006	-0.669285	-0.467166	0.0735487	-0.122648	-0.427237	0.283431	-0.203626	-0.379678	-0.240084	1.88993	-0.064339	-0.522308	0.294314	-0.545485	-0.0975544	-0.238394	-0.416194	-0.108493	-0.477669	1.36035	0.778649	0.0766324	-0.0866082	-0.586613	-0.829994	1.06559	-0.534785	-0.741432	-0.349068	0.764389	0.429248	-0.0208327	0.428118	0.500932	-0.505697	1.91069	-0.493544	0.311162	0.0752161	0.579577	-0.828025	0.590299	0.470019	0.635329	-1.31852	0.137634	-0.341934	1.23285	-0.748236	0.348106	-0.452027	0.588024	-0.315521	-1.75297	-1.38412	-0.113694	-0.00140514	0.541526	0.221558	0.338533	-0.365442	-0.328496	0.764241	-1.72772	-0.481383	-0.720036	0.107454	-1.68221	-0.448745	-0.148884	0.379684	0.338447	-0.656027	-0.627993	-0.123214	-0.411051	-0.780697	-0.351368	-0.112892	-2.45764	1.07277	-0.727062	1.0413	-1.0617	-0.564331	0.336956	0.997017	0.0890102	-0.731046	0.27625	-0.836275	-0.327889	-0.980641	-1.30701	-1.4535	1.28447	0.34394	-0.151152	-1.62422	-0.630179	-0.616284	-0.0193541	-0.763092	-0.664775	0.163077	-0.141798	-0.994605	-0.367718	-0.151606	-0.550441	-0.502398	0.87873	1.39801	0.410167	-0.213925	-1.19495	0.168334	-0.0992545	-0.246602	-0.278563	-0.107984	0.681131	-0.410136	1.04192	-0.211293	0.466057	0.887102	0.0878735	0.816188	-0.69866	-1.04782	0.576072	-0.744483	0.650281	-0.167581	0.147503	0.2574	-0.149244	1.56538	0.0377221	0.323744	-0.354845	-0.626259	-0.0892766	0.49531	0.0587371	-0.440619	-0.19694	-0.434123	0.22293	-0.315199	-0.339282	-2.32273	2.19285	-0.520948	-0.182582	0.0044085	0.331981	0.42336	0.17432	0.459318	-2.57567	-0.46557	-1.14999	0.109442	-0.996664	0.707051	-0.641032	-1.39929	0.973861	0.142778	0.415886	-0.178183	1.91983	1.62403	0.421845	-1.36721	-1.97747	0.895	0.189876	0.991768	0.319714	-0.182342	0.332787	-1.10808	-0.139231	0.823824	0.153046	1.56284	0.130974	-0.0648722	0.324506	0.231262	0.245325	0.129891	-0.472731	0.179241	1.11512	1.36002	0.194011	-0.443656	0.116266	0.770163	0.150663	-0.732876	-0.345116	1.21334	-0.24913	-0.0653077	0.373841	1.48436	0.284332	0.640807	-0.649549	-0.828851	0.359228	-0.461223	1.91788	0.878268	1.25293	1.01989	0.374318	0.338897	0.35399	0.122418	0.0252332	-0.830195	0.219169	-0.681051	0.0465445	-0.00321296	-0.463948	-0.336666	1.11897	-0.543964	1.83806	-0.394039	2.77059	0.443176	0.0442283	0.030746	-0.392312	-1.32155	1.05454	0.309628	-0.70555	0.405176	0.410425	1.6679
1637123_a_at	30-Mar-16	Flybase	CG15407-RB	CG15407-RB /FEA=BDGP /GEN=CG15407 /DB_XREF=CG15407 FBgn0031521 /SEG=chr2L:+3316811,3319202 /MAP=23E4-23E4 /LEN=1584 /DEF=(CG15407 gene symbol:CG15407 FBgn0031521 (GO:0015145 monosaccharide transporter))	CG15407-RB	Dm.999	Dm.6009	March 2006 (FlyBase/BDGP 5.3)	chr2L:3324242-3326633 (+) // 100.0 //	CG33281 gene product from transcript CG33281-RA	CG33281	chr23E4-23E4	full length	FBgn0053281	2768938	Q8IPZ9 /// Q8SYV8	---	NP_995620	NM_205898	FBgn0053281	0015749 // monosaccharide transport // inferred from sequence or structural similarity /// 0015992 // proton transport // --- /// 0055085 // transmembrane transport // inferred from electronic annotation /// 1904659 // glucose transmembrane transport // ---	0016020 // membrane // inferred from sequence or structural similarity /// 0016021 // integral component of membrane // inferred from electronic annotation	0005215 // transporter activity // inferred from electronic annotation /// 0015145 // monosaccharide transmembrane transporter activity // inferred from sequence or structural similarity /// 0022857 // transmembrane transporter activity // inferred from electronic annotation	---	This probe set was annotated using the Matching Probes based pipeline to a Entrez Gene identifier using 2 transcripts. // false // Matching Probes // A	FBtr0077584,NM_205898(14)	AY071288 // Drosophila melanogaster RE31553 full length cDNA. // gb // 14 // --- /// FBtr0077584 // type=mRNA; loc=2L:join(3324234..3324415,3324649..3324881,3324937..3325067,3325121..3325482,3325882..3326363,3326431..3326637); ID=FBtr0077584; name=CG33281-RA; dbxref=FlyBase:FBtr0077584,FlyBase_Annotation_IDs:CG33281-RA,REFSEQ:NM_205898,REFSEQ:NM_205898; score=15; score_text=Strongly Supported; MD5=bcd74deb8ada6878b7538ab273b0bf49; length=1597; parent=FBgn0053281; release=r5.46; species=Dmel; // flybase // 14 // --- /// FBtr0077584 // cdna:known chromosome:BDGP6:2L:3324237:3326637:1 gene:FBgn0053281 transcript:FBtr0077584 // ensembl // 14 // --- /// GENSCAN00000022920 // cdna:novel chromosome:BDGP6:2L:3324973:3334723:1 transcript:GENSCAN00000022920 description: // ensembl // 10 // --- /// NM_205898 // Drosophila melanogaster CG33281 (CG33281), mRNA. // refseq // 14 // --- /// SNAP00000006456 // cdna:novel chromosome:BDGP6:2L:3324367:3326577:1 transcript:SNAP00000006456 description: // ensembl // 14 // ---	---	0.601455	1.41658	0.553224	-2.61372	1.1763	-1.31893	2.43066	-0.333704	0.196572	0.408454	0.416023	1.36962	-0.0660219	0.805141	-1.85548	1.09241	-3.91008	-0.119746	0.78076	2.161	-0.641838	-1.80272	0.562724	-0.021864	-0.274979	-0.458163	-1.73241	-1.24968	0.436744	0.663288	-0.292718	-0.728904	-0.665911	0.861768	1.90318	0.64259	0.686174	0.0984018	0.101487	-1.06393	-0.985257	0.0842296	-0.729857	-1.09487	0.385412	-2.48083	-0.00434341	0.885676	-1.33536	1.70038	1.09091	0.367815	0.226737	-0.448001	0.20921	1.37976	-1.428	1.36939	0.288152	-2.22521	-1.09467	0.457408	-0.174531	0.0128036	-0.836201	-0.953721	-0.208617	-0.103273	0.56639	0.653952	1.42367	0.588477	-1.97337	-0.525233	-0.827335	0.418621	-0.785181	-0.0956038	0.787872	-1.78532	-1.20006	-1.53251	0.654542	0.37849	0.479828	0.736785	-0.758189	-2.17175	-0.193148	0.220654	0.892607	0.00369081	-0.508838	0.30812	0.149992	-0.411266	1.90623	-0.328172	-0.123225	-0.264584	-1.01529	-0.125612	-0.77304	0.332235	-1.3032	-0.438125	-0.0905125	-1.00156	1.23853	1.13804	1.81899	0.556486	0.419316	-0.0388409	0.481046	0.526818	0.721956	-2.2387	-0.672919	0.505208	-0.123455	1.34883	-1.74731	-0.868439	-0.195995	-0.376149	-0.945264	0.627127	1.60949	1.04931	-0.258629	-0.122891	-0.24946	0.677168	0.372533	-0.115172	0.480544	0.336936	-0.197523	-0.01092	-0.121804	0.640714	-1.45737	0.223578	-2.63801	-8.58914	0.62448	0.501785	0.232069	0.172377	-0.0421994	0.00438869	-0.63672	-0.282528	-2.49933	-0.189165	-0.139166	0.916765	0.0192672	2.19078	0.45729	1.72044	-2.21977	0.19511	0.204869	0.628067	1.18859	-0.339923	-0.497783	0.203003	-0.539821	-0.442346	0.212792	-1.38996	0.451139	1.34251	1.4146	-2.12261	0.00640893	-0.0239966	0.272161	1.84161	0.802114	-0.109719	1.35494	-0.584615	-0.0294563	0.38649	-0.0552692	0.61001	0.0524301	-0.527837	0.138632	-0.945534	-0.843948	1.25549	2.70269	-0.532683	-0.506803	-0.41433	-1.39418	-0.19899	0.161027	2.54189	1.4716	1.9171	-0.512906	-0.745146	0.926411	0.807493	-0.290163	0.726917	-0.280329	0.0530772	-0.755211	1.51762	0.292177	-0.730843	0.970308	-1.22879	-0.287703	0.870465	-0.388092	-0.616951	-0.292458	2.00373	-0.355495	-0.561199	0.622245	0.162317	-0.837736	1.98985	-0.31493	-0.0137864	0.029856	-0.588861	-1.21837	0.118187	1.06849	0.311514	-0.439479	-0.0648808	0.608042	1.73634	3.53438	-0.371476	0.0898294	1.14145	0.612083	-0.589199	1.05747	-1.37992	-0.267445	0.759502	-1.29331	-1.11604	0.297816	0.746415	-1.07254	-3.67995	0.39468	0.99239	-1.22142	1.21043	0.812654	0.51342	0.860467	-1.03442	0.13242	0.725022	-0.171549	-0.288014	0.384534	-0.938624	0.459012	-0.536623	-1.00426	0.126831	-0.768908	-0.463738	2.96003	0.706833	-0.28068	-0.965807	-0.978602	-0.852484	0.0765281	-2.26496	-1.10717	0.405167	-0.232307	-0.524228	0.539505	0.469188	0.407611	-2.48654	-0.0224461	-1.3652	-0.288395	0.825735	-1.68975	-0.989935	-0.487147	-1.28933	0.00131358	-0.306553	1.24567	-0.202429	-0.0873273	-0.55939	-0.247109	0.203248	-0.278715	-0.633458	-0.484885	0.143079	-1.09536	-0.699446	-0.20754	-0.340556	-0.0423471	10.8512	-2.64439	-0.378637	0.182826	-0.424997	0.244617	0.238534	1.15635	-0.878783	-0.600941	0.320528	0.160945	0.265604	0.907806	1.30865	1.60884	-3.02694	0.286108	2.84914	-0.060204	0.766758	0.719627	0.965307	1.73406	-1.45503	0.729765	0.518709	0.0563557	2.12289	-0.0416001	0.417043	-1.08015	0.378783	-0.574527	0.768643	0.234529	1.1941	1.41022	-0.208611	0.290546	0.922298	-0.0511991	-0.572082	0.936151	0.371249	0.626772	0.536927	0.0917982	1.82802	0.223411	0.369393	0.782895	0.874783	-0.109977	-1.36858	-0.0628193	-0.687441	-1.11628	0.556742	-0.354791	1.06092	-0.677125	-0.59576	0.0428954	2.42402	0.157136	-0.279662	-0.439171	-0.372989	1.36532	-0.295895	-0.266907	1.36705	0.133224	1.04142	-0.184272	-0.986965	0.625018	-1.6598	0.097796	-0.989195	1.2054	0.628151	0.243401	0.337419	-0.410776	-0.728312	0.760516	-0.731287	-0.112705	-1.93251	-0.550558	-0.245101	-1.30945	-0.933837	-0.454133	0.215772	1.69887	-0.0975166	1.81595	1.89727	-0.268169	-2.68505	0.383665
1636011_at	30-Mar-16	Flybase	CG1308-RA	CG1308-RA /FEA=BDGP /GEN=CG1308 /DB_XREF=CG1308 FBgn0035507 /SEG=chr3L:+4174910,4181552 /MAP=64A10-64A10 /LEN=5151 /DEF=(CG1308 gene symbol:CG1308 FBgn0035507 )	CG1308-RA	Dm.23423	Dm.13593	March 2006 (FlyBase/BDGP 5.3)	chr3L:4194284-4200926 (+) // 100.0 //	CG43367 gene product from transcript CG43367-RE	CG43367	chr64A10-64A10	full length	FBgn0263110	38505	Q8MT69 /// M9MRV7 /// C9QP04 /// D0IQA1 /// Q9VZG5 /// M9NE09	---	NP_001189048 /// NP_001246613 /// NP_001246614 /// NP_647869	NM_001202119 /// NM_001259684 /// NM_001259685 /// NM_139612	FBgn0263110	0016197 // endosomal transport // ---	0005622 // intracellular // --- /// 0012505 // endomembrane system // --- /// 0019898 // extrinsic component of membrane // ---	0005515 // protein binding // inferred from electronic annotation /// 0005543 // phospholipid binding // --- /// 0016230 // sphingomyelin phosphodiesterase activator activity // inferred from sequence or structural similarity	---	This probe set was annotated using the Matching Probes based pipeline to a Entrez Gene identifier using 8 transcripts. // false // Matching Probes // A	FBtr0307309,FBtr0307310,FBtr0307311,FBtr0307312,NM_001202119(13),NM_001259684(13),NM_001259685(13),NM_139612(13)	FBtr0307309 // type=mRNA; loc=3L:join(4193993..4194335,4194558..4194914,4194978..4195164,4195299..4195387,4195590..4195715,4195841..4195990,4196047..4196307,4196362..4196684,4196748..4196955,4197013..4197627,4197684..4198934,4198996..4199596,4199650..4199882,4199941..4200568,4200631..4200818,4205226..4205533,4216584..4216727,4216791..4217178,4217237..4217405,4217470..4217594,4217657..4217964,4218022..4218302,4218364..4218715,4218768..4219345,4222191..4222368,4222427..4224003); ID=FBtr0307309; name=CG43367-RC; dbxref=REFSEQ:NM_001202119,FlyBase:FBtr0307309,FlyBase_Annotation_IDs:CG43367-RC,FlyBase:FBtr0302564,FlyBase_Annotation_IDs:CG1308-RB; score=15; score_text=Strongly Supported; MD5=9c657d2204fa455c32e83d4a60534356; length=9968; parent=FBgn0263110; release=r5.46; species=Dmel; // flybase // 13 // --- /// FBtr0307309 // cdna:known chromosome:BDGP6:3L:4193993:4224003:1 gene:FBgn0263110 transcript:FBtr0307309 // ensembl // 13 // --- /// FBtr0307310 // type=mRNA; loc=3L:join(4193993..4194335,4194558..4194914,4194978..4195164,4195299..4195387,4195841..4195990,4196047..4196307,4196362..4196684,4196748..4196955,4197013..4197627,4197684..4198934,4198996..4199596,4199650..4199882,4199941..4200568,4200631..4200818,4205226..4205533,4216584..4216727,4216791..4217178,4217237..4217405,4217470..4217594,4217657..4217964,4218022..4218302,4218364..4218715,4218768..4219345,4222191..4222368,4222427..4224003); ID=FBtr0307310; name=CG43367-RD; dbxref=REFSEQ:NM_139612,FlyBase:FBtr0307310,FlyBase_Annotation_IDs:CG43367-RD; score=15; score_text=Strongly Supported; MD5=5f8556e5051e91b81eba82f278a31942; length=9842; parent=FBgn0263110; release=r5.46; species=Dmel; // flybase // 13 // --- /// FBtr0307310 // cdna:known chromosome:BDGP6:3L:4193993:4224003:1 gene:FBgn0263110 transcript:FBtr0307310 // ensembl // 13 // --- /// FBtr0307311 // type=mRNA; loc=3L:join(4193993..4194335,4194558..4194914,4194978..4195164,4195299..4195715,4195841..4195990,4196047..4196307,4196362..4196684,4196748..4196955,4197013..4197627,4197684..4198934,4198996..4199596,4199650..4199882,4199941..4200568,4200631..4200818,4205226..4205533,4216584..4216727,4216791..4217178,4217237..4217405,4217470..4217594,4217657..4217964,4218022..4218302,4218364..4218715,4218768..4219345,4222191..4222368,4222427..4224003); ID=FBtr0307311; name=CG43367-RE; dbxref=REFSEQ:NM_001259684,FlyBase:FBtr0307311,FlyBase_Annotation_IDs:CG43367-RE; score=15; score_text=Strongly Supported; MD5=6c03f7cacf3902ba9492b086df5a78c8; length=10170; parent=FBgn0263110; release=r5.46; species=Dmel; // flybase // 13 // --- /// FBtr0307311 // cdna:known chromosome:BDGP6:3L:4193993:4224003:1 gene:FBgn0263110 transcript:FBtr0307311 // ensembl // 13 // --- /// FBtr0307312 // type=mRNA; loc=3L:join(4194568..4194914,4194978..4195164,4195299..4195715,4195841..4195990,4196047..4196307,4196362..4196684,4196748..4196955,4197013..4197627,4197684..4198934,4198996..4199596,4199650..4199882,4199941..4200568,4200631..4200818,4205226..4205533,4216584..4216727,4216791..4217178,4217237..4217405,4217470..4217594,4217657..4217964,4218022..4218302,4218364..4218715,4218768..4219345,4222191..4222368,4222427..4224003); ID=FBtr0307312; name=CG43367-RF; dbxref=REFSEQ:NM_001259685,FlyBase:FBtr0307312,FlyBase_Annotation_IDs:CG43367-RF; score=15; score_text=Strongly Supported; MD5=df13b1bb3d712dcdf336be086af687a5; length=9817; parent=FBgn0263110; release=r5.46; species=Dmel; // flybase // 13 // --- /// FBtr0307312 // cdna:known chromosome:BDGP6:3L:4194568:4224003:1 gene:FBgn0263110 transcript:FBtr0307312 // ensembl // 13 // --- /// GENSCAN00000036636 // cdna:novel chromosome:BDGP6:3L:4194285:4200926:1 transcript:GENSCAN00000036636 description: // ensembl // 14 // --- /// NM_001202119 // Drosophila melanogaster CG43367, transcript variant C (CG43367), mRNA. // refseq // 13 // --- /// NM_001259684 // Drosophila melanogaster CG43367, transcript variant E (CG43367), mRNA. // refseq // 13 // --- /// NM_001259685 // Drosophila melanogaster CG43367, transcript variant F (CG43367), mRNA. // refseq // 13 // --- /// NM_139612 // Drosophila melanogaster CG43367, transcript variant D (CG43367), mRNA. // refseq // 13 // --- /// SNAP00000018459 // cdna:novel chromosome:BDGP6:3L:4194285:4205537:1 transcript:SNAP00000018459 description: // ensembl // 13 // ---	---	-0.100503	0.351834	0.821127	0.423319	-1.38736	0.421585	0.161272	1.21883	-0.753297	0.726259	0.0986266	2.21397	0.523631	-0.105637	-0.781692	-1.54268	-0.85059	0.812924	0.0624891	0.651008	0.485564	-0.653673	-0.925996	0.014561	0.12913	0.417661	2.86863	0.562393	-0.689103	0.204732	0.173107	0.927861	-1.09248	0.691573	-0.255878	-0.0559547	-0.27786	-1.15971	-0.876163	1.19538	-0.219112	-0.783463	0.165186	0.210712	0.385199	0.348531	1.4798	0.454502	0.226077	-0.168085	-0.272342	7.02381	0.0673542	-0.19457	0.0825714	0.0675841	0.34139	-0.219438	-0.589601	0.610525	0.401313	-0.375107	0.0737083	-0.865234	-0.840671	-0.384891	-0.230999	0.159254	-1.26092	-0.492196	0.503477	-0.255235	0.196383	-0.199748	1.39244	0.319107	-0.465467	-0.816569	-0.0466759	0.430166	0.722525	0.812921	-0.0736468	-1.06338	0.108132	0.0170077	-0.0355518	-0.0848404	-0.0118208	-0.287104	-0.330777	-0.689017	0.584584	-0.684066	-0.368563	0.363345	1.21801	-0.0252615	0.589923	0.514265	-0.786759	-0.613164	0.902345	-0.877333	-1.24701	0.02039	0.232633	-0.611365	0.302366	-0.602857	0.482403	-0.170534	-0.18446	-0.123514	0.809705	0.0492496	-0.338808	0.484746	-0.0895289	1.67049	1.16978	0.640852	0.114808	0.0307099	0.711346	-0.172901	-0.313197	-0.221563	0.939063	-1.29157	-0.316484	0.125587	-0.0799561	0.210281	0.463778	1.68782	-0.36938	-0.272427	-0.528307	-0.739737	0.276719	-0.0474441	-0.298744	0.62208	0.428027	-0.219706	0.177689	0.736543	0.625402	0.0845723	-0.120153	0.610337	-0.0118654	-0.236534	-1.12329	-0.63444	-0.138238	0.317567	-0.134072	-0.584553	0.439937	-0.158934	0.409043	1.42029	-1.19008	-0.195073	-0.426977	-0.181131	-0.390343	-0.693576	0.135305	0.956694	0.110026	0.621126	-0.108535	0.939426	-0.461479	-0.379044	-0.173138	0.0872342	0.0811778	0.858796	-0.190753	-0.22075	0.137835	0.785091	-0.589138	-0.0749735	-0.579812	0.475055	0.0570005	0.157206	0.400055	4.07356	0.473456	-0.0261958	0.356097	0.93403	1.07003	-0.356686	-2.09214	0.162954	0.39714	-0.0155443	-1.68248	-0.457924	0.0917042	-0.391078	0.0154389	-0.370597	-1.15484	0.654908	-1.29037	0.545607	-0.989504	-0.144838	-0.801375	0.409458	-2.06537	0.988994	-0.00477194	0.583265	-0.332584	0.684411	0.309551	-0.987258	-0.503385	0.0918928	-0.692299	-1.15836	0.296717	-0.521781	1.04304	0.537602	0.391712	1.16438	-0.0132569	0.0848991	0.0888543	0.881881	0.523213	0.146565	0.93103	-0.0774879	0.665447	0.028103	-0.579598	0.388763	0.346821	-0.272145	0.267236	-0.567641	-0.821307	-0.885621	0.436746	-0.705394	0.539524	1.29178	0.690842	0.582816	0.111384	-0.786636	-0.109406	-0.785932	0.800558	-0.470553	0.766021	0.065471	0.0230228	-0.196714	1.55712	0.259671	-0.573438	0.511713	-0.256584	0.286287	0.404337	0.100708	0.0843971	0.078118	0.274442	0.0181571	-0.384218	-0.262605	-0.92838	0.147388	0.0794109	0.669803	-1.33722	0.255819	-0.880615	0.807733	-0.109347	-0.210072	-0.378372	-2.2669	-0.806384	-0.300615	-1.08033	-0.0386718	-0.882666	-0.0715227	-0.57712	1.26679	0.66471	-0.590528	1.0813	0.418635	0.160823	0.405502	-0.65699	0.548433	0.0410392	0.393535	-0.873845	-0.449069	1.86989	-0.0387962	0.851882	-0.166666	-0.0686692	-0.580379	0.0918057	-0.298572	0.481863	-1.08419	0.606625	-0.567483	-0.0343452	0.577326	0.135843	0.00991927	-0.611565	0.196427	-0.0713362	-0.0238968	-0.0455759	0.984412	-0.882128	0.94229	0.0228707	0.288751	0.184248	0.457346	0.888742	-1.61194	-0.114266	-0.295594	-0.406549	0.151425	0.732505	-1.04193	1.22588	0.427437	-0.61033	-0.136036	0.47063	-0.779371	1.09006	-0.314167	-0.371136	-0.528858	0.150014	0.683761	-1.40632	0.646804	-0.524917	-0.0430482	-0.0301001	0.902609	-0.4842	-0.000299873	0.0113396	-0.421558	-0.737702	-0.253999	-0.424031	0.504911	1.01732	-0.204644	0.388095	1.66714	-0.454919	-0.920452	0.22081	0.501888	-0.203798	0.350144	0.305516	0.429226	0.371116	-0.0620706	0.721918	-1.07165	-0.30713	-0.000387633	-0.339546	0.55484	0.0926865	0.405425	-3.40819	0.713038	0.480076	-1.09621	0.089684	-0.920606	-0.497263	-0.135369	-0.861322	0.599454	-0.42139	-4.56055	0.152308	-0.808405	-0.9195	-0.61587	-0.409989	-1.06584	-1.19426	-1.11516	1.82281	0.219033	0.252864	1.56381	-1.13221
1627083_at	30-Mar-16	Flybase	HDC03334	HDC03334 /FEA=HDP /SEG=chr2L:-19929256,19929691	HDC03334	Dm.10047	---	March 2006 (FlyBase/BDGP 5.3)	chr2L:19951179-19951614 (-) // 100.0 //	---	---	---	---	---	---	---	---	---	---	---	---	---	---	---	This probe set was annotated using the Design Representative Id based pipeline to a Flybase identifier using 1 transcripts. // false // Design Representative Id // R	HDC03334	HDC03334 // --- // fb // --- // ---	---	0.286017	0.261058	0.277619	-0.55538	0.00938882	-0.0881495	0.302884	-0.927916	0.211094	-0.0450559	0.225192	-0.804528	-0.776204	0.378141	-0.233225	-0.283898	0.155657	0.228596	-0.0649922	-0.0633423	0.00692161	0.0272428	-0.0250912	-0.297913	-0.148734	0.0365244	-0.29478	-2.76254	0.275177	-0.37426	-0.263547	0.0160993	0.0791092	0.25779	-0.464658	0.158441	-0.107238	-0.23456	0.710332	0.0771065	0.00999566	-0.0464635	-0.342312	0.176736	0.38519	-0.0360501	0.103472	-0.915235	-0.0132864	0.286042	0.394142	-0.112007	0.272926	0.265614	-0.149	-0.0903318	-0.183465	-0.202799	0.153057	-0.285191	0.232028	-0.278275	-0.317331	-0.169521	-0.730186	0.202041	0.000825073	0.396168	0.183083	-0.402672	0.237646	-0.60581	0.248729	0.532445	0.586761	0.204366	-0.492004	0.0555407	-0.122426	-0.118	-0.0984489	-0.0186252	-0.0411176	0.0860133	-0.1293	0.285882	0.148524	-0.273612	0.119216	0.0134114	-0.240694	0.0849706	-0.0308853	-0.151768	0.983705	-0.427319	-0.310264	0.155246	-0.0989708	-0.329948	0.0915418	-0.0605138	-0.0556247	0.0194349	0.333727	-0.140113	-0.191068	-0.00881583	0.0994505	0.0553227	0.388457	-0.0791129	0.144869	0.866411	-0.191589	0.128907	-0.199705	-0.198229	-0.000357336	-0.0339039	-0.0682386	-0.0754906	0.163558	0.319579	-0.28689	-0.198106	-0.273666	-0.085154	-0.127694	-3.25464	0.152555	0.0413956	-0.715358	-0.107168	-0.0859593	-0.413542	-0.112829	-0.0951797	0.329242	-0.0370733	-0.196437	-0.564732	-0.104218	-0.407665	0.479767	0.304884	0.380772	-0.309528	0.419416	0.488101	-0.310629	-0.0394509	-1.23787	0.04896	0.0830491	-0.437854	-0.260883	0.0245855	-0.397294	-1.99951	0.317115	0.308661	0.0892089	-0.295861	0.0644416	0.237317	-0.448544	-0.0845536	-0.292664	-0.190958	0.408691	-0.456868	-0.280688	0.298394	-0.343703	0.162658	-0.239014	0.332255	-0.364446	-0.0582007	0.0978761	0.116419	-0.0498406	-0.177576	-0.0170345	-0.394063	0.362695	-0.20073	-0.146565	0.193001	-0.0154281	0.200447	0.17525	-0.257027	-0.199733	-0.0738048	-0.459199	0.985705	-0.109446	-0.162722	-0.0520983	-0.0411436	0.0579824	0.0805075	0.083706	-0.0649439	-0.0118606	-0.73089	-0.0691245	-0.0172887	-0.185687	-0.611714	-0.531809	0.0384511	0.0958755	0.45428	-0.251718	0.127351	-0.42203	-0.148012	0.313757	0.0141414	-0.227825	-0.057289	0.00823168	0.260639	-0.221519	0.578053	0.29539	-0.0674892	0.222944	-0.286777	-0.0158938	0.323546	-0.0432861	0.0713598	-0.395162	0.0426178	-0.0911677	-0.544656	-0.290832	-0.0430984	-0.144736	0.450164	0.499122	-0.0113383	-0.142055	0.262025	-0.0669741	0.00919141	-0.0925805	-0.186732	-0.0623204	0.100692	0.484455	-0.523936	-0.0262687	-0.622773	-0.127839	0.394379	-0.0471244	-0.45788	-0.132949	0.0277748	-0.0924351	-0.121971	0.316291	-0.756867	-0.0545006	-0.0723454	-0.633661	0.176368	0.18821	-0.223855	0.0859691	-0.0548767	0.183094	0.0239405	0.0415966	-0.0973459	-0.810608	0.031752	-0.214102	-0.262279	0.0182785	-0.140731	-0.61886	-0.00165262	-0.528738	0.340404	-0.0204771	0.0271862	-0.0617213	0.31796	0.25295	-2.85103	-2.45505	-0.855538	-0.356694	0.00774858	0.0172106	0.0245658	-0.358823	0.0280631	-0.427475	-0.0338875	-0.50211	-0.240498	0.0667464	-0.263448	-0.0140126	-0.23346	-0.184234	-0.0620733	0.294119	0.775278	0.0260708	-0.0552233	0.218572	0.0940126	-0.108541	-0.266867	0.380641	-0.0369719	-0.101414	-0.047039	-0.512749	0.112442	-0.407697	-0.378966	-0.358742	-0.23587	-0.388496	0.180826	-0.318775	0.13481	0.19298	-0.506054	-0.324352	0.155344	0.00631535	-0.0676592	0.281996	-0.172529	0.368866	0.13326	-0.0700673	-0.374046	0.127136	0.165152	-0.0158374	0.157885	0.501233	0.681798	0.197271	-0.327687	0.306759	0.124851	-0.18631	0.0115344	0.158084	-0.347088	-0.172751	-0.200372	-0.10915	0.859473	0.127265	-0.187561	0.318781	-0.86358	0.0956193	-0.201816	-0.111101	-0.156075	-0.157568	0.0439825	-0.738032	0.71478	-0.00507726	0.402959	0.0797585	-0.0186025	2.40183	-0.399524	-0.106011	-0.181695	0.171851	0.0525111	0.344664	0.0419126	0.185265	-0.110071	-0.0205791	-0.261064	0.0504639	-0.064045	-3.54709	0.216455	-0.105887	0.415278	0.0640018	-0.379158	0.271843	-0.697452	0.0527728	-0.186466	0.372558	-0.148114	-1.32624	-0.149496	-0.189604	-0.236365	0.430748	-0.173139	-0.44981	-0.014831	0.077447	-0.11703	0.697585	-0.59756	-0.15271	0.217131	0.42529	-0.090258	-1.24152
1629506_at	30-Mar-16	Flybase	CG9614-RC	CG9614-RC /FEA=BDGP /GEN=pip /DB_XREF=CG9614 FBgn0003089 /SEG=chr3L:-19256872,19286478 /MAP=76A5-76A6 /LEN=1387 /DEF=(CG9614 gene symbol:pip FBgn0003089 (GO:0005694 chromosome) (GO:0016485 protein processing) (GO:0005794 Golgi apparatus) (GO:0009950 dorsalventral axis specification) (GO:0007313 maternal determination of dorsalventral axis, oocyte, soma encoded) (GO:0004394 heparin-sulfate 2-sulfotransferase) (GO:0008063 Tl receptor signaling pathway) (GO:0005634 nucleus) (GO:0008146 sulfotransferase))	CG9614-RC	Dm.32706	Dm.19224	March 2006 (FlyBase/BDGP 5.3)	chr3L:19301093-19330699 (-) // 100.0 //	pipe	pip	chr76A5-76A6|3-47 cM	full length	FBgn0003089	40104	Q86BJ3	EC:2.8.2.- /// EC:2.8.2.17 /// EC:2.8.2.5	NP_001163467 /// NP_524158 /// NP_730402 /// NP_788529 /// NP_788530 /// NP_788531 /// NP_788532 /// NP_788533 /// NP_788534 /// NP_788535 /// NP_788536 /// NP_788537	NM_001169996 /// NM_079434 /// NM_168793 /// NM_176351 /// NM_176352 /// NM_176353 /// NM_176354 /// NM_176355 /// NM_176356 /// NM_176357 /// NM_176358 /// NM_176359	FBgn0003089	0007275 // multicellular organismal development // inferred from electronic annotation /// 0007313 // maternal specification of dorsal/ventral axis, oocyte, soma encoded // traceable author statement /// 0008063 // Toll signaling pathway // traceable author statement /// 0009880 // embryonic pattern specification // inferred from mutant phenotype /// 0009950 // dorsal/ventral axis specification // inferred from genetic interaction /// 0009950 // dorsal/ventral axis specification // inferred from mutant phenotype /// 0009950 // dorsal/ventral axis specification // traceable author statement /// 0016485 // protein processing // inferred from genetic interaction /// 0040014 // regulation of multicellular organism growth // inferred from mutant phenotype /// 0048477 // oogenesis // non-traceable author statement	0000139 // Golgi membrane // inferred from electronic annotation /// 0005634 // nucleus // inferred from direct assay /// 0005694 // chromosome // inferred from direct assay /// 0005794 // Golgi apparatus // inferred from direct assay /// 0016020 // membrane // inferred from electronic annotation /// 0016021 // integral component of membrane // inferred from electronic annotation /// 0030173 // integral component of Golgi membrane // non-traceable author statement	0004394 // heparan sulfate 2-O-sulfotransferase activity // inferred from sequence or structural similarity /// 0004394 // heparan sulfate 2-O-sulfotransferase activity // non-traceable author statement /// 0005515 // protein binding // inferred from physical interaction /// 0008146 // sulfotransferase activity // inferred from mutant phenotype /// 0016740 // transferase activity // inferred from electronic annotation /// 0034481 // chondroitin sulfotransferase activity // inferred from direct assay /// 0034483 // heparan sulfate sulfotransferase activity // inferred from direct assay	IPR005331 // Sulfotransferase // 0.0	This probe set was annotated using the Matching Probes based pipeline to a Entrez Gene identifier using 2 transcripts. // false // Matching Probes // A	FBtr0075004,NM_168793(14)	AF263993 // Drosophila melanogaster pipe sulfotransferase box 3 isoform (pipe) mRNA, complete cds. // gb // 13 // --- /// FBtr0075004 // type=mRNA; loc=3L:complement(19301094..19301278,19301341..19301495,19301555..19301799,19301856..19302173,19306256..19306314,19311884..19312050,19330442..19330709); ID=FBtr0075004; name=pip-RC; dbxref=FlyBase:FBtr0075004,FlyBase_Annotation_IDs:CG9614-RC,REFSEQ:NM_168793; score=11; score_text=Strongly Supported; MD5=260ccbdde7e445e8a7d30ee4663375ca; length=1397; parent=FBgn0003089; release=r5.46; species=Dmel; // flybase // 14 // --- /// FBtr0075004 // cdna:known chromosome:BDGP6:3L:19307994:19337609:-1 gene:FBgn0003089 transcript:FBtr0075004 description: pipe // ensembl // 14 // --- /// NM_168793 // Drosophila melanogaster pipe (pip), transcript variant C, mRNA. // refseq // 14 // --- /// SNAP00000020683 // cdna:novel chromosome:BDGP6:3L:19308227:19310802:-1 transcript:SNAP00000020683 description: // ensembl // 10 // ---	---	1.9048	-1.26151	-0.110201	0.791291	1.89477	0.455532	-0.278125	0.919586	0.0135997	0.0883558	0.187402	3.303	-0.429642	-0.304036	-1.38422	-0.792099	0.209701	-0.177903	-0.0899324	-0.329703	0.26163	0.421482	-0.626005	-0.848054	0.261718	1.14275	-0.303468	-0.0182506	-0.234866	0.247357	-0.428242	0.158123	-1.42311	0.126024	0.331107	0.993136	0.00188248	-1.13813	0.94547	-0.098371	0.378554	0.710869	-0.502634	0.669994	0.385021	-0.38592	0.752342	1.27413	-0.140753	1.42687	-1.02153	-0.367271	0.515552	-0.707473	-0.41918	1.37281	1.21416	-0.771061	-0.122369	0.643527	-0.870922	0.0157427	-1.20624	0.167033	-1.61134	0.780284	-1.48509	-0.0587634	0.290973	0.282517	-0.125808	1.73187	0.35711	-0.366197	0.479827	0.430408	-0.843311	0.320402	-0.936255	-0.637579	0.337688	-0.969333	-0.23864	0.458502	1.22392	0.920043	-1.19257	3.12254	0.478447	-0.95289	-0.533022	-0.630898	-1.90819	0.545349	-1.23119	0.990535	0.479818	0.673751	-1.332	0.730496	-0.736449	0.905143	-0.925901	1.91696	-0.591913	-1.0106	0.136048	-0.812967	-1.25103	-1.08071	-1.04756	-0.994258	-1.15851	0.505165	0.125741	0.865553	4.81596	-1.07972	0.734573	0.377626	-0.218894	0.222569	0.569911	-0.25638	-0.453041	-0.0758082	-0.3626	-0.833	3.07451	-0.187755	-0.710193	-1.43778	0.0875499	0.837456	0.628256	0.845649	0.227314	-1.04349	1.22861	0.251043	0.687964	0.632262	-1.92674	1.16723	-1.14559	0.485728	-0.576016	0.528841	-1.00853	-1.05216	-0.444252	-0.0928363	0.563347	0.674281	-0.0196054	0.193985	0.316466	-0.217808	1.14769	1.42333	-4.92496	-0.483453	-1.21547	1.12682	0.551061	0.0401836	-0.366356	0.907713	-0.639706	1.33779	-1.05718	-0.225373	0.164239	-0.755012	1.7127	-7.68506	-0.509845	-0.34688	-0.386511	-0.0560671	0.372672	0.127109	-0.330145	-0.315148	-0.0883434	-0.603943	0.799852	0.19546	-1.24978	-0.301746	-0.360567	-0.144222	-0.803578	-0.412123	-0.311457	0.352553	1.04245	-1.41102	-0.558851	0.00687173	-0.879913	-0.763269	-0.152384	1.09852	-1.08798	-4.44414	0.299735	0.233836	1.26415	-0.339264	-0.304307	0.783775	0.403726	-0.17588	-0.129126	-0.471967	-1.5226	0.0220548	0.358725	-1.02562	-0.14905	-0.401785	1.26483	0.182839	-0.82134	-0.146104	0.77167	0.449899	0.595435	-1.40533	0.490431	1.41776	-0.69305	1.06064	-0.410506	-0.334902	-0.262818	0.466238	0.890822	0.299577	-0.733512	-0.17929	0.149913	-0.562786	-0.586998	1.62342	0.354812	-0.261377	0.220649	-0.249341	-0.546851	-0.805196	0.719258	0.134476	1.87869	-0.077499	0.0394471	-0.0386806	1.00636	-0.716165	0.883248	-0.416054	0.504625	2.26737	0.0991741	0.356402	0.212867	0.579891	0.708243	-0.857242	-0.743067	0.685432	0.440429	-0.247917	-0.579454	-1.13969	-1.16469	0.188086	1.19948	1.65492	0.279332	-0.0467896	0.419225	-1.04944	0.068171	-0.154171	0.34507	-2.3623	-1.18618	-0.796954	0.0387586	1.92959	0.958134	-0.794804	-1.17503	-0.189666	-1.5057	1.09953	0.350098	-0.347078	1.22571	-0.24126	-0.415792	0.163584	-5.34437	0.358698	0.702479	-0.171158	0.892811	0.375789	0.344168	-0.129874	0.432447	0.369311	0.767621	1.45544	0.21847	0.0272471	0.296768	-0.162869	-0.0517574	-0.26578	0.727953	-0.33694	-0.597009	4.37016	0.933411	-0.300122	-1.52655	-0.0712198	-0.846912	-0.286018	-0.629299	0.540215	-0.141022	-0.169672	-0.79091	1.48827	0.924035	0.279964	-0.248608	0.477037	-0.444468	-0.037241	-0.519318	0.826036	0.670719	-0.428112	-0.103333	1.56454	-0.0295748	0.315409	0.865886	-0.281786	-0.520146	-0.723644	0.366864	-0.594726	-0.726883	0.40402	0.429489	0.95167	0.0343909	-1.19437	1.0396	-0.241478	0.442242	-1.11321	-0.163721	-0.776799	-2.09902	-0.550462	-0.128019	1.56832	-0.2723	-0.0175142	-0.414614	-0.0493239	-0.307405	0.370066	-0.349612	-0.519245	-0.856627	0.645516	0.0389856	-1.27475	2.28538	-0.893702	-1.0708	-0.0580397	0.633025	-0.320452	-0.52996	-0.396822	0.302002	0.0487093	-0.024545	-0.41639	0.0854755	0.454862	0.38801	0.369095	0.00551235	-0.00148622	0.428074	0.0472422	0.487479	0.808569	-0.308028	0.0136149	-0.0754601	-0.360274	1.41461	-0.0995595	2.16269	-0.187775	-0.591307	-0.102566	1.01246	0.448719	0.312448	-0.434314	-0.0296104	2.70282	0.0323293
1639863_at	30-Mar-16	Flybase	CG9698-RA	CG9698-RA /FEA=BDGP /GEN=CG9698 /DB_XREF=CG9698 FBgn0039784 /SEG=chr3R:+26330004,26332007 /MAP=99F7-99F7 /LEN=1488 /DEF=(CG9698 gene symbol:CG9698 FBgn0039784 (GO:0004656 procollagen-proline,2-oxoglutarate-4-dioxygenase) (GO:0018401 peptidyl-proline hydroxylation to 4-hydroxy-L-proline) (GO:0016222 procollagen-proline, 2-oxoglutarate-4-dioxygenase complex))	CG9698-RA	Dm.40550	Dm.27458	March 2006 (FlyBase/BDGP 5.3)	chr3R:26340638-26342641 (+) // 100.0 //	CG9698 gene product from transcript CG9698-RA	CG9698	chr99F7-99F7	full length	FBgn0039784	43629	D6W4S5 /// Q9VA60	EC:1.13.11.- /// EC:1.14.11.2	NP_651806	NM_143549	FBgn0039784	0018401 // peptidyl-proline hydroxylation to 4-hydroxy-L-proline // inferred from sequence or structural similarity /// 0019511 // peptidyl-proline hydroxylation // inferred from electronic annotation /// 0055114 // oxidation-reduction process // inferred from electronic annotation	0005783 // endoplasmic reticulum // inferred from electronic annotation /// 0016222 // procollagen-proline 4-dioxygenase complex // inferred by curator	0004656 // procollagen-proline 4-dioxygenase activity // inferred from sequence or structural similarity /// 0005506 // iron ion binding // inferred from electronic annotation /// 0005515 // protein binding // inferred from electronic annotation /// 0016491 // oxidoreductase activity // inferred from electronic annotation /// 0016702 // oxidoreductase activity, acting on single donors with incorporation of molecular oxygen, incorporation of two atoms of oxygen // inferred from electronic annotation /// 0016705 // oxidoreductase activity, acting on paired donors, with incorporation or reduction of molecular oxygen // inferred from electronic annotation /// 0016706 // oxidoreductase activity, acting on paired donors, with incorporation or reduction of molecular oxygen, 2-oxoglutarate as one donor, and incorporation of one atom each of oxygen into both donors // inferred from electronic annotation /// 0031418 // L-ascorbic acid binding // inferred from electronic annotation	---	This probe set was annotated using the Matching Probes based pipeline to a Entrez Gene identifier using 2 transcripts. // false // Matching Probes // A	FBtr0085657,NM_143549(13)	FBtr0085657 // type=mRNA; loc=3R:join(26340546..26340730,26340792..26340943,26340998..26341154,26341213..26341540,26341599..26342075,26342134..26342196,26342250..26342325,26342383..26342472,26342526..26342641); ID=FBtr0085657; name=CG9698-RA; dbxref=FlyBase:FBtr0085657,FlyBase_Annotation_IDs:CG9698-RA,REFSEQ:NM_143549; score=15; score_text=Strongly Supported; MD5=f2057731ad7b9e9de5620762a8412a2b; length=1644; parent=FBgn0039784; release=r5.46; species=Dmel; // flybase // 13 // --- /// FBtr0085657 // cdna:known chromosome:BDGP6:3R:30514777:30516980:1 gene:FBgn0039784 transcript:FBtr0085657 // ensembl // 13 // --- /// NM_143549 // Drosophila melanogaster CG9698 (CG9698), mRNA. // refseq // 13 // ---	GENSCAN00000024647 // ensembl // 8 // Cross Hyb Matching Probes /// SNAP00000019168 // ensembl // 5 // Cross Hyb Matching Probes	-0.257974	-0.393172	-0.110927	0.595665	0.28824	-0.168299	-0.587996	-0.96203	0.286256	-0.295467	-0.356786	1.59311	0.610113	0.454212	0.184497	0.197356	-0.331503	0.653429	0.0758993	-0.584948	-0.191999	1.08685	-0.563977	0.268996	1.18362	-0.660595	-0.766312	0.0753843	0.43253	1.39173	0.497886	0.645671	-0.116913	-0.298983	-0.0808445	-0.460453	-0.48585	0.546865	1.28693	0.930627	-0.317476	-0.0648098	-0.247929	-0.0337828	0.384942	-0.66409	1.4125	0.789577	-0.444308	0.117198	0.0317488	-0.204153	-0.372531	-1.75588	-0.244832	-1.11579	0.583749	-0.0896929	-0.66168	-0.56106	0.358982	-0.471019	0.950462	0.257672	-0.0650102	0.5792	-0.405548	-2.16606	-0.418042	-0.542768	-0.268171	-0.722153	-0.0359434	0.10235	-1.79073	0.0109851	-0.249734	0.176554	-0.324798	-0.0223593	-0.409818	0.375937	0.447477	-0.123069	0.22353	0.539308	0.766254	0.318569	0.588132	0.311278	-1.25361	-0.23024	0.22282	0.312449	-1.18922	0.0956865	0.423439	-0.00894546	0.639979	0.707035	0.00991467	-0.441239	-1.09327	1.45415	0.195182	-0.321745	0.0980287	-0.731626	-0.1599	-0.661409	0.198315	-0.364832	-0.339282	0.787405	0.0729259	-0.106208	-0.269749	-0.340495	1.06907	1.19921	0.338387	-0.264934	-0.792311	0.0316453	-0.333537	0.21668	-0.646861	-0.557008	-0.441691	-0.620414	0.802979	0.131765	-0.536096	-0.697575	0.455218	0.321809	0.898662	0.444631	-0.26581	-0.0397223	0.942804	-0.448438	-1.03328	1.88565	0.456936	0.180466	-0.506456	-0.140715	0.306908	-0.299287	-0.117227	-0.598916	0.505472	-0.297821	-0.190574	0.430284	0.24044	0.901987	0.778834	-2.38125	1.02501	-0.682824	-0.471181	0.241406	0.0915911	0.137037	1.37261	0.09165	0.0333906	0.55339	-0.166416	1.16114	-0.097666	-0.00830061	-0.181761	-0.224731	0.0731268	0.196226	2.57652	-0.0163742	-0.226766	-0.936312	-0.235584	0.25857	-0.144161	0.82233	-0.0937959	0.0686544	0.323886	-0.325385	0.568538	-1.70011	-0.0423749	-1.14436	-3.75823	0.524876	1.36572	2.09475	0.175566	0.443695	-1.2287	-0.602867	1.5083	-0.216269	-0.436473	-7.36627	0.251376	0.312917	1.25028	0.711812	-0.35122	0.310271	-0.168484	-0.637579	0.393053	-0.373553	0.0609426	-0.0067017	-0.306449	1.20594	0.897892	-0.156761	0.166917	-0.514543	0.66052	1.29858	-0.176131	0.360932	-0.779327	-0.344141	-0.395159	0.0417378	0.622071	0.0775703	0.7249	0.228278	0.645926	-0.229355	0.281428	-0.479779	0.626718	0.801153	0.829603	-0.350191	0.681562	0.0530591	0.0502033	-0.530406	-0.43699	0.635511	-0.931617	-0.389873	-0.384626	-0.471179	-0.776632	-0.368767	-0.624869	0.637912	0.249221	-0.536598	0.674724	-0.149238	0.126995	-0.387154	-0.141254	0.312947	-0.0247715	0.136218	1.68131	0.0590914	-1.01752	0.823123	-0.157512	0.202908	0.35667	3.67185	0.497687	0.346363	-0.934584	-0.816459	0.240711	-1.35344	-0.411055	0.0567143	0.493562	0.24468	-0.984318	-0.765479	-0.578043	-0.180735	0.586712	0.698927	0.30605	0.67806	-0.533407	1.3414	-0.244454	-0.428824	-1.10739	0.401565	1.25575	-0.235666	-0.323946	-0.0172264	-0.93381	0.1323	-0.365029	0.196927	0.381772	0.694992	-0.0181754	0.274768	0.211822	-0.0992819	0.261182	0.0456942	-0.0742466	-1.75833	-0.207815	-0.214855	0.798363	-1.42393	-0.216287	0.829191	-1.79451	1.54262	0.314737	0.0864161	-2.60865	-0.00900671	2.58038	-0.0822167	0.369926	0.838079	0.55972	-0.340922	-0.867142	0.577781	-0.990415	-0.74868	0.633876	0.0579749	0.308967	0.581168	-0.855092	-0.262164	0.674025	0.726533	-0.270698	0.618793	-1.32328	0.165202	1.46675	-0.52045	0.345039	2.21149	-0.00359146	-0.731299	-0.216917	0.311076	-0.495571	0.640892	-0.225662	-0.111079	-0.986182	-0.0912711	1.6236	0.0972876	-0.0812668	-0.647322	-0.247279	-0.556275	-0.459189	0.720891	0.415409	-0.123288	2.94397	-2.14325	-0.780536	-0.190791	-0.129557	-1.08982	0.957129	-0.421692	-0.464633	0.884321	-1.99344	-0.801638	0.118425	0.0395406	2.02579	0.632627	-0.550647	0.286715	0.375238	-0.630903	-2.7648	0.344209	0.475883	1.83351	0.406247	0.431823	-0.656752	-0.887652	0.140415	0.252491	0.482157	-0.401821	0.605631	0.236001	-0.0843182	-0.122655	-1.33	-0.29808	0.114166	-0.345372	0.381681	-0.237773	-0.609448	-0.234346	1.18441	-0.828921	-0.538241	-1.09517	1.15068
1638101_at	30-Mar-16	Flybase	CG15528-RA	CG15528-RA /FEA=BDGP /GEN=CG15528 /DB_XREF=CG15528 FBgn0039742 /SEG=chr3R:-25863896,25864619 /MAP=99D3-99D3 /LEN=639 /DEF=(CG15528 gene symbol:CG15528 FBgn0039742 (GO:0006470 protein amino acid dephosphorylation) (GO:0008138 protein tyrosineserinethreonine phosphatase))	CG15528-RA	Dm.47837	Dm.25491	March 2006 (FlyBase/BDGP 5.3)	chr3R:25874530-25875253 (-) // 100.0 //	CG15528 gene product from transcript CG15528-RB	CG15528	chr99D3-99D3	full length	FBgn0039742	43575	Q9VAB0	EC:3.1.3.- /// EC:3.1.3.48	NP_651767	NM_143510	FBgn0039742	0000188 // inactivation of MAPK activity // not recorded /// 0006470 // protein dephosphorylation // not recorded /// 0006470 // protein dephosphorylation // non-traceable author statement /// 0016311 // dephosphorylation // inferred from electronic annotation	---	0004725 // protein tyrosine phosphatase activity // inferred from electronic annotation /// 0008138 // protein tyrosine/serine/threonine phosphatase activity // non-traceable author statement /// 0016787 // hydrolase activity // inferred from electronic annotation /// 0016791 // phosphatase activity // inferred from electronic annotation /// 0017017 // MAP kinase tyrosine/serine/threonine phosphatase activity // not recorded	---	This probe set was annotated using the Matching Probes based pipeline to a Entrez Gene identifier using 3 transcripts. // false // Matching Probes // A	BT032968(14),FBtr0303240,NM_143510(14)	BT032968 // Drosophila melanogaster IP21249 full insert cDNA. // gb // 14 // --- /// FBtr0303240 // type=mRNA; loc=3R:complement(25874357..25875131,25877578..25877834); ID=FBtr0303240; name=CG15528-RB; dbxref=FlyBase:FBtr0303240,FlyBase_Annotation_IDs:CG15528-RB,REFSEQ:NM_143510; score=10; score_text=Strongly Supported; MD5=dba482c4b5825a9b2add7b01fc3b9efa; length=1032; parent=FBgn0039742; release=r5.46; species=Dmel; // flybase // 14 // --- /// FBtr0303240 // cdna:known chromosome:BDGP6:3R:30048635:30052112:-1 gene:FBgn0039742 transcript:FBtr0303240 // ensembl // 14 // --- /// GENSCAN00000035948 // cdna:novel chromosome:BDGP6:3R:30048809:30051938:-1 transcript:GENSCAN00000035948 description: // ensembl // 14 // --- /// NM_143510 // Drosophila melanogaster CG15528 (CG15528), mRNA. // refseq // 14 // --- /// SNAP00000020376 // cdna:novel chromosome:BDGP6:3R:30048809:30051938:-1 transcript:SNAP00000020376 description: // ensembl // 14 // ---	---	-0.367953	-1.36785	-0.911873	-0.647423	-0.859312	0.219176	1.27416	-0.780344	-0.104623	0.0383492	0.131675	2.02909	-1.01849	1.51109	1.19649	-0.706529	1.24174	0.135454	0.842644	-1.12252	0.49602	-0.168827	-0.524702	1.73299	0.753089	-0.413741	-0.19998	-0.393163	1.50204	0.242367	-0.575386	0.154038	-0.264604	-0.460976	0.154592	-0.764918	-0.121491	-1.03808	0.718239	-2.2999	-0.0659878	-0.785778	0.9236	0.159023	0.384876	0.261186	1.26323	-0.00516931	-0.324207	-1.21794	-0.705996	-0.319814	0.316185	-1.09911	0.488715	0.997825	1.88204	-1.28633	1.1506	-1.3399	2.18744	-0.0788769	1.01238	-0.499921	-0.000601498	0.277383	1.22722	0.733995	-0.676591	0.114187	0.248469	1.17691	-1.43334	1.866	0.538513	0.87934	0.0570709	-0.0690997	-0.0233215	-0.666434	1.12419	0.924107	-0.735103	1.25233	-0.144765	-0.276115	0.639698	-1.2981	-0.250314	-2.81249	-1.91404	-0.748395	-1.21474	0.528196	-0.479079	0.34595	0.871425	1.46851	-1.56885	-0.455958	0.662633	0.152839	1.45732	-0.347216	2.30233	0.403636	0.327831	2.10972	-1.12504	0.224509	-0.200439	-0.275397	0.406473	0.258344	1.39715	-0.238729	0.664548	0.739938	0.0509304	0.00152477	0.309522	-0.214387	2.88168	3.23489	0.570149	0.021955	-0.338586	0.245541	1.09423	-0.355634	-1.85374	0.144583	-0.213457	-0.20594	0.827442	-1.18319	-1.22336	-0.225754	0.0292247	0.664839	-0.42699	0.988257	-1.329	0.0238907	0.85237	0.250295	0.365201	1.3977	1.01977	1.50651	0.876343	-0.117819	1.14247	0.0443008	0.342274	-2.25542	0.328051	0.208968	-0.304414	1.91735	0.421538	-0.837963	0.62548	-1.17539	-0.0479288	-0.0663954	0.696483	0.489683	0.27521	-1.20648	0.86191	1.12602	-1.65648	1.68859	2.2344	-0.0389093	0.294663	-1.73526	1.72973	0.56647	-0.229842	-0.385318	0.0218043	0.708723	-0.297777	1.13311	0.0328502	0.0990115	0.280258	-1.71312	0.40272	1.33572	1.62506	0.502154	0.748814	-0.118124	-0.943781	-0.589905	0.351994	-0.24129	1.88493	0.0889857	-0.230824	-0.592081	0.613927	0.313433	0.497592	-1.33596	-1.27314	-0.627	0.454951	-0.924864	0.179002	-0.325152	0.134986	-0.918171	-0.511009	0.845389	-0.553481	0.316602	-1.82457	1.75206	0.495099	1.09074	0.300862	1.45734	-0.136253	0.555353	-0.926564	0.0611568	0.450342	2.46161	-1.03825	-0.351851	0.439549	-0.130422	-0.147605	0.958338	0.958556	0.570017	1.93779	1.08592	0.593611	0.125687	0.041524	0.754905	0.585468	0.132912	0.56176	-0.510264	0.834637	0.463134	-0.121655	0.318606	-0.499769	1.09091	1.86544	-1.11212	0.765689	-1.73098	0.282151	0.0703985	-1.12351	0.455248	3.15892	-1.68172	-0.69085	0.127813	0.378439	-1.33816	-0.97644	0.114979	0.670196	1.03934	-1.47377	0.0492973	0.947446	1.37702	-0.206007	0.0379234	-0.22948	0.621865	-0.397191	-0.518353	0.254891	-0.522158	-1.26114	-0.132386	-1.09188	0.914877	-0.166029	-0.774501	-1.22424	0.264407	-0.0907648	-0.650543	0.223518	-0.0280001	0.0240201	0.286175	-0.401866	0.825814	0.0917889	-0.168056	-0.67866	0.892166	1.39138	0.209172	0.0930975	-0.105221	-1.07743	-0.388568	-0.0816045	1.34536	-1.20929	-0.199494	0.846919	0.215803	-0.242502	-0.286521	-2.22276	1.21117	-0.917589	0.880749	0.442048	-0.977061	1.16972	-0.690339	0.506494	-0.438317	0.746388	1.28876	-0.618242	-0.185718	1.03666	1.0657	-1.73643	1.00607	0.0560087	-0.927761	-0.64574	-0.281997	0.104319	0.0146943	-2.42133	-0.607047	-0.145001	-3.61006	0.0569324	0.0103832	-0.467135	0.622776	0.961689	1.72258	0.0236476	-0.183733	0.156156	1.04832	-0.937196	0.00535244	-0.339364	-3.17558	-0.850757	0.663261	1.96418	0.538187	-0.268076	0.103786	-0.477028	0.297108	0.814785	-0.945823	1.79774	-0.196296	-0.491977	0.0692136	-0.399228	1.00971	1.53374	-1.12219	0.651481	0.279235	-0.609885	-0.663629	-0.479479	-1.00442	-0.661613	0.607759	0.709379	0.900157	0.241004	0.154018	0.0081986	0.0962062	-0.211653	-1.54202	0.717895	-1.78407	-0.136224	-0.187508	-0.759784	0.359978	0.453112	1.13288	-1.53358	-0.640431	0.981749	0.169996	0.821473	0.680661	0.741761	-0.0520805	-0.155267	0.17571	-0.298013	-0.344362	0.0677187	-0.43837	-1.0218	0.00826589	-2.02152	1.17335	-1.02793	1.00534	-0.924782
1632315_at	30-Mar-16	Flybase	CG13035-RB	CG13035-RB /FEA=BDGP /GEN=CG13035 /DB_XREF=CG13035 FBgn0036628 /SEG=chr3L:-16345731,16348936 /MAP=72E5-72E5 /LEN=2220 /DEF=(CG13035 gene symbol:CG13035 FBgn0036628 )	CG13035-RB	Dm.31991	---	March 2006 (FlyBase/BDGP 5.3)	chr3L:16389952-16393157 (-) // 100.0 //	CG44836 gene product from transcript CG44836-RF	CG44836	chr72E5-72E5	---	FBgn0266099	39825	I3V9E4 /// M9PCS8 /// Q8IQN7	---	NP_001261944 /// NP_730167	NM_001275015 /// NM_001275015 /// NM_168665	FBgn0266099	---	---	---	---	This probe set was annotated using the Genome Target Overlap based pipeline to a Entrez Gene identifier using 2 transcripts. // false // Genome Target Overlap // B	FBtr0343550,NM_168665	FBtr0075415 // type=mRNA; loc=3L:complement(16389953..16391140,16391733..16391925,16392012..16392192,16392262..16392385,16392567..16392625,16392683..16393157); ID=FBtr0075415; name=CG13035-RB; dbxref=FlyBase:FBtr0075415,FlyBase_Annotation_IDs:CG13035-RB,REFSEQ:NM_168665; score=2; score_text=Weakly Supported; MD5=e28c64c8db60be8ac00aaebcc617d03d; length=2220; parent=FBgn0036628; release=r5.46; species=Dmel; // flybase // 14 // --- /// FBtr0343550 // cdna:known chromosome:BDGP6:3L:16391092:16400275:-1 gene:FBgn0266099 transcript:FBtr0343550 // ensembl // --- // chr3L:16384191-16393375(-) /// GENSCAN00000034238 // cdna:novel chromosome:BDGP6:3L:16396853:16400057:-1 transcript:GENSCAN00000034238 description: // ensembl // 14 // ---	---	-0.637678	0.267704	-0.229485	-0.489458	-0.226106	0.58871	1.13479	-1.05203	-0.387965	0.0812833	0.0806951	0.234362	1.35312	-3.18881	0.609626	0.289176	0.0717039	-1.53916	0.284956	-0.218204	-0.448056	0.125694	0.496379	-1.16633	-0.14264	0.584888	-0.72202	0.166758	-1.49101	0.4293	-0.206696	-0.210073	0.315594	-0.19489	-0.462927	-0.660016	0.881426	0.225737	-0.992974	-1.01949	-0.548226	1.27782	-0.43258	0.420113	0.384629	0.284724	-0.0384551	-1.37104	-0.221958	0.372709	-1.93909	-0.171003	-1.14283	1.269	-0.466465	0.681212	-0.543834	0.639642	-0.642782	-0.503115	-1.19241	-0.368566	0.176949	0.107325	-1.66893	-1.37859	0.239691	0.457904	0.248731	-0.0201573	0.135177	-0.682193	0.592767	-0.774804	0.862901	0.0848567	0.186676	-1.17203	0.200623	1.96758	-0.588484	0.241986	-0.507221	0.438892	0.233285	0.719861	0.385113	0.26723	-0.717411	-0.255934	0.426366	-0.481964	-0.32469	-0.792107	-0.523902	0.164259	1.62853	0.321383	-0.389074	-0.0462966	1.2236	0.44077	-0.810075	-0.87027	0.392695	0.0465369	0.100055	-1.91653	-0.657943	0.257634	-1.18079	-0.108967	-2.03077	0.140164	0.13686	0.0243274	-0.201	-0.804608	0.46259	-0.35365	-1.31184	-0.0461616	0.277528	-0.131002	0.309123	0.00546794	-1.30653	-0.114818	0.41155	0.222414	-0.396061	0.345663	0.162515	0.344776	0.276677	-0.290787	-0.848407	-1.2913	0.494754	0.115997	0.154169	-1.6473	-0.1898	0.239584	-0.0978614	0.103597	0.585676	-0.583567	-1.96574	-0.0461167	0.198204	0.22946	1.06557	-0.0165024	-0.259584	0.0790247	-0.420803	0.348765	0.463187	0.0435601	-0.32137	0.132294	0.48176	1.71894	-1.61825	0.826832	0.193054	-0.00100154	-0.514373	0.969056	-0.966149	-0.343401	-0.192656	-0.446169	0.719175	0.0201004	1.51366	0.0828738	-0.623225	0.204226	0.0478653	-0.169668	-0.379426	0.171375	-0.145498	1.9653	0.699127	-0.00150536	0.194857	-0.457036	-0.179569	0.558024	1.12347	-0.504166	-0.0044303	0.306905	-0.564544	0.099451	-0.224488	-0.272935	-0.91966	-0.483662	-0.0503466	-0.214907	-0.293961	-0.17104	0.0623909	-0.0453532	-0.049394	-0.329143	0.156297	0.0769661	-0.283177	-0.0772072	0.5023	-1.1198	0.960892	-0.68003	0.105172	-0.161074	0.118179	-0.803558	0.921699	0.239658	-1.13461	1.86339	0.268523	0.160534	-0.46581	1.1588	0.285026	-0.349281	-0.00955767	0.683137	0.0846096	-0.42956	-0.258242	0.0716631	1.21083	0.769774	0.277796	-0.419964	1.25779	-0.202786	-0.251588	-7.18225	0.00916907	1.00365	-0.657637	-0.342705	0.241525	-0.144734	-0.194984	-0.0408368	-0.147505	0.13127	-0.614375	-1.88541	-0.733516	-0.380723	-0.58212	0.210119	-0.12586	-0.272087	0.241878	0.458844	-0.216583	1.31412	-0.326684	0.324043	0.258593	0.285221	-0.122124	0.159968	0.719333	-0.277962	0.240501	-0.0251931	0.629882	-0.107481	-0.310701	-1.13445	0.401856	-0.383942	0.546259	-0.4827	-1.30488	-0.431925	0.7302	0.209126	-0.678605	0.18059	-0.68407	0.313418	-0.235444	-0.615975	-1.80434	-0.144124	-0.506658	-0.448838	0.127601	0.171313	-1.20711	-0.839734	1.20249	-0.0249343	-0.445482	-0.117952	-0.0838351	2.12666	0.0630378	-0.192879	0.173494	-0.382221	-1.42349	0.692222	0.428446	0.0325281	2.46274	-0.731312	0.24438	0.624752	1.32792	0.0303459	-0.214906	0.16938	0.189905	-0.865999	-0.333188	-0.560355	-0.635998	0.286168	-0.332829	0.290029	0.127884	-0.625252	-0.176995	-0.323405	-1.88291	0.0297738	0.0401266	0.0697874	-0.441111	-0.20285	-0.0944562	0.00286449	-0.0415367	-0.444041	-0.0294771	-0.889659	-0.514962	0.497402	-0.263283	-2.99865	-0.400512	-2.73811	-3.82018	0.726923	-0.925125	-0.132067	1.44948	0.258655	-0.120754	-0.816148	-0.553287	-0.210674	-0.482354	-1.28819	0.129919	2.52888	1.89806	-0.656261	-0.365609	0.230181	-0.288278	-0.0443314	-0.332244	0.0867154	-0.20582	0.625632	0.0728185	-0.138187	1.24881	-1.14375	-0.00577063	0.967505	-0.363643	0.117971	0.358325	-0.299178	-0.440968	-0.124167	-0.152163	0.0855893	-0.21208	0.526574	0.600616	-0.473845	-0.202021	0.0883381	5.7917	0.257235	-1.51178	1.13307	-1.53813	-0.231422	0.641113	-2.52212	-0.0117148	-0.143198	0.949644	-0.488341	-0.189769	-0.548362	0.804545	-0.270771	-0.271814	3.11022	0.325901	2.3259	-0.0272512	-0.280658	0.229173	-0.654079	-0.292369
1629953_at	30-Mar-16	Flybase	CG7952-RB	CG7952-RB /FEA=BDGP /GEN=gt /DB_XREF=CG7952 FBgn0001150 /SEG=chrX:-2183878,2185735 /MAP=3A3-3A3 /LEN=1782 /DEF=(CG7952 gene symbol:gt FBgn0001150 (GO:0007362 terminal region determination) (GO:0003677 DNA binding) (GO:0007354 zygotic determination of anteriorposterior axis, embryo) (GO:0008293 torso receptor signaling pathway) (GO:0016566 specific transcriptional repressor) (GO:0003704 specific RNA polymerase II transcription factor) (GO:0000122 negative regulation of transcription from Pol II promoter) (GO:0007431 salivary gland development) (GO:0005634 nucleus))	CG7952-RB	Dm.54368	Dm.5740	March 2006 (FlyBase/BDGP 5.3)	chrX:2321139-2322996 (-) // 100.0 //	giant	gt	chr3A3-3A3|1-0.9 cM	full length	FBgn0001150	31227	P39572	---	NP_525049	NM_080310	FBgn0001150	0000122 // negative regulation of transcription from RNA polymerase II promoter // inferred from direct assay /// 0000122 // negative regulation of transcription from RNA polymerase II promoter // inferred from mutant phenotype /// 0000122 // negative regulation of transcription from RNA polymerase II promoter // non-traceable author statement /// 0000122 // negative regulation of transcription from RNA polymerase II promoter // traceable author statement /// 0006351 // transcription, DNA-templated // inferred from electronic annotation /// 0006355 // regulation of transcription, DNA-templated // inferred from electronic annotation /// 0006909 // phagocytosis // inferred from mutant phenotype /// 0007275 // multicellular organismal development // inferred from electronic annotation /// 0007354 // zygotic determination of anterior/posterior axis, embryo // non-traceable author statement /// 0007354 // zygotic determination of anterior/posterior axis, embryo // traceable author statement /// 0007362 // terminal region determination // inferred from genetic interaction /// 0007381 // specification of segmental identity, labial segment // inferred from mutant phenotype /// 0007411 // axon guidance // inferred from mutant phenotype /// 0007431 // salivary gland development // traceable author statement /// 0008293 // torso signaling pathway // inferred from genetic interaction /// 0008361 // regulation of cell size // inferred from mutant phenotype /// 0010468 // regulation of gene expression // inferred from mutant phenotype /// 0032502 // developmental process // inferred from electronic annotation /// 0035271 // ring gland development // inferred from mutant phenotype /// 0035289 // posterior head segmentation // traceable author statement /// 0040015 // negative regulation of multicellular organism growth // inferred from mutant phenotype /// 0044324 // regulation of transcription involved in anterior/posterior axis specification // inferred from mutant phenotype	0005634 // nucleus // inferred from direct assay /// 0005634 // nucleus // inferred from sequence or structural similarity /// 0005634 // nucleus // non-traceable author statement	0000977 // RNA polymerase II regulatory region sequence-specific DNA binding // inferred from direct assay /// 0000980 // RNA polymerase II distal enhancer sequence-specific DNA binding // inferred from direct assay /// 0003677 // DNA binding // non-traceable author statement /// 0003700 // transcription factor activity, sequence-specific DNA binding // inferred from direct assay /// 0003700 // transcription factor activity, sequence-specific DNA binding // inferred from sequence or structural similarity /// 0003705 // transcription factor activity, RNA polymerase II distal enhancer sequence-specific binding // inferred from direct assay /// 0042803 // protein homodimerization activity // inferred from sequence or structural similarity /// 0043565 // sequence-specific DNA binding // inferred from direct assay /// 0046982 // protein heterodimerization activity // inferred from sequence or structural similarity	---	This probe set was annotated using the Matching Probes based pipeline to a Entrez Gene identifier using 3 transcripts. // false // Matching Probes // A	BT057998(14),FBtr0070460,NM_080310(14)	BT010004 // Drosophila melanogaster RE29225 full insert cDNA. // gb // 14 // --- /// BT057998 // Drosophila melanogaster FI04928 full insert cDNA. // gb // 14 // --- /// FBtr0070460 // type=mRNA; loc=X:complement(2321140..2322758,2322834..2322996); ID=FBtr0070460; name=gt-RB; dbxref=FlyBase:FBtr0070460,FlyBase_Annotation_IDs:CG7952-RB,REFSEQ:NM_080310; score=11; score_text=Strongly Supported; MD5=dc49335ecadc0435c952af27bebed135; length=1782; parent=FBgn0001150; release=r5.46; species=Dmel; // flybase // 14 // --- /// FBtr0070460 // cdna:known chromosome:BDGP6:X:2427113:2428967:-1 gene:FBgn0001150 transcript:FBtr0070460 description: giant // ensembl // 14 // --- /// NM_080310 // Drosophila melanogaster giant (gt), mRNA. // refseq // 14 // ---	NONDMET002963 // noncode // 2 // Cross Hyb Matching Probes /// GENSCAN00000030737 // ensembl // 2 // Cross Hyb Matching Probes /// SNAP00000019818 // ensembl // 2 // Cross Hyb Matching Probes /// FBtr0307391 // ensembl // 2 // Cross Hyb Matching Probes	1.30177	0.0896442	2.52216	-0.57889	-0.0876407	1.21909	-2.39107	-0.664472	-0.154389	0.156958	-0.366205	-2.15844	-0.4671	-1.23346	1.24699	-1.19356	-0.679523	0.954056	-0.587472	0.292916	1.06353	0.542681	-0.342497	-0.0433632	1.62796	0.497306	0.636643	-1.17398	0.681143	-0.149797	-0.578745	0.413528	-0.187102	0.201216	-0.352755	-0.436816	-0.114428	0.106821	0.992362	-0.268732	-0.239399	0.393795	-0.0163178	-2.90057	0.384617	-2.70475	-0.34315	-0.237475	-0.160837	1.07518	-1.93672	-1.73663	1.57885	-1.92861	0.956898	0.078577	-0.859599	1.00226	-0.393682	-3.14584	2.09738	-1.0265	0.385136	0.34444	0.284926	0.649937	-0.134138	-0.35847	0.320175	-0.616779	-0.122877	1.4139	-1.74203	-0.239274	1.01518	3.94969	0.528502	-0.685224	0.77653	-0.894162	-1.56528	-0.669626	1.30871	-0.535822	0.467124	1.3329	0.453294	-0.31994	-1.32725	2.06664	3.02059	-0.348457	1.1858	-1.45072	0.708431	-1.11321	-1.58801	-0.146349	0.648699	1.55265	0.297642	-0.00461004	-3.33492	3.31181	-3.31872	-0.602364	-1.1095	-0.328126	-0.889217	0.232355	-0.786219	0.57914	3.96538	-0.410916	-1.39874	0.23776	0.615258	-1.17819	0.764214	1.52647	-0.312118	1.66082	-0.48907	-0.249819	-3.16262	-1.99764	-1.83045	-2.4916	-1.00201	0.476197	0.627293	-0.870187	-0.545407	-0.552959	0.661937	0.638278	2.06248	0.578079	-0.118711	0.406301	1.06797	-0.0421798	-0.56178	-1.691	2.47357	0.560968	1.57192	0.183867	-0.660092	0.625122	-0.244892	-0.00982907	-0.709521	-0.543533	-0.0751713	0.215328	-0.331421	-0.620426	0.746898	-0.157186	-0.351094	0.0518625	0.534737	0.19753	-0.478471	-0.292281	-0.884241	0.138038	-1.08306	2.26217	0.296589	-1.03697	0.0121893	-0.62948	1.47241	1.45415	-1.71736	-0.670776	-0.405542	-0.590039	0.434047	-0.790343	2.30261	0.801754	0.167332	-1.26147	0.22432	-0.259062	-0.773664	1.63999	-1.80911	2.21645	-2.12102	-0.567877	-0.199151	0.100649	-0.619322	1.92386	-2.15829	5.98673	-0.796225	0.273383	2.90585	1.30488	-1.63158	0.258682	0.776096	-0.476332	1.03001	1.21435	0.474881	0.801569	4.06609	-0.721978	-1.03001	-0.0385032	0.375022	0.300963	-0.158943	0.728426	1.33623	-0.497597	0.436725	-0.0235941	-1.16732	-1.85703	0.118787	0.742982	-1.15991	2.11796	2.54819	-1.4564	0.538738	0.509384	0.697221	-0.0892624	-0.524828	1.46962	-0.603265	-1.80532	0.281397	0.318737	0.928371	0.964096	-0.0805336	-4.15605	0.152773	-0.974712	0.150101	0.421051	-0.529727	0.107854	-0.784055	-2.49996	1.40843	0.172679	-0.472513	-0.567256	0.0799576	1.67062	0.300553	0.0203026	0.267595	-0.43157	-0.0694908	0.672013	0.435579	4.2272	1.02012	-0.0135756	-0.268403	-0.509917	0.376903	-0.421407	-0.433418	-0.785591	-0.888795	1.63664	-1.32204	-0.19308	1.21541	-0.784373	-0.118181	0.843211	-0.681609	-0.383184	-1.19441	0.556639	-0.294648	1.82203	-0.981817	0.349273	-0.310803	-0.609308	-1.71202	-0.854067	-0.727509	0.0699822	1.50261	-0.884131	0.5561	0.253504	-0.198421	3.83611	0.375928	-0.684228	-0.408472	0.377966	-0.368855	0.0927501	1.41447	0.243752	-0.222322	0.328058	-0.104746	0.727694	-0.786865	-0.288921	-4.01037	0.4586	-1.61685	-1.21739	0.828254	0.285802	0.441151	0.611138	0.0917076	-2.20703	-0.790752	-0.410789	-0.268266	0.468537	-0.41578	-0.873791	0.570371	-0.356944	0.112398	1.35378	-0.021401	-0.741856	0.458537	1.9611	-0.234191	-0.605571	-0.15484	-0.470383	-0.304162	-0.788477	0.0879531	-0.0178842	0.596886	-1.05467	-1.32547	-0.49574	-0.867803	-1.07059	-0.712361	1.04355	-0.417072	0.827195	1.66139	0.441792	0.12616	0.487861	1.17632	-0.431652	-1.18764	0.452714	-0.545465	0.796033	-1.68457	-0.0685825	0.390182	-0.341437	0.376823	0.742813	0.219846	0.577733	-0.288275	-1.15369	-0.565262	1.64024	0.592503	0.200292	-0.453345	1.09297	1.08425	-0.657933	1.14318	-0.0308964	0.0276312	1.35675	0.234479	-0.778853	3.56971	0.392667	0.910601	1.33484	-0.416651	1.82505	-1.47955	0.657253	-1.01258	1.36093	-1.42011	0.246241	-0.531697	0.244813	0.0357485	-0.420993	0.68412	-0.00111906	0.636053	0.843892	-1.62978	0.334333	0.368581	-1.12982	-0.416342	0.227576	0.146102	0.657128	-0.445217	-0.115971	1.14736
1622899_at	30-Mar-16	Flybase	CG3945-RA	CG3945-RA /FEA=BDGP /GEN=Rad9 /DB_XREF=CG3945 FBgn0025807 /SEG=chr3L:-18818922,18821422 /MAP=75E2-75E3 /LEN=1770 /DEF=(CG3945 gene symbol:Rad9 FBgn0025807 (GO:0006281 DNA repair))	CG3945-RA	Dm.32565	Dm.1964	March 2006 (FlyBase/BDGP 5.3)	chr3L:18863143-18865643 (-) // 100.0 //	CG3945 gene product from transcript CG3945-RA	Rad9	chr75E2-75E3	full length	FBgn0025807	40054	O96533 /// A8JNV5	---	NP_001097639 /// NP_649066	NM_001104169 /// NM_140809	FBgn0025807	0000075 // cell cycle checkpoint // inferred from electronic annotation /// 0000076 // DNA replication checkpoint // --- /// 0000077 // DNA damage checkpoint // inferred from electronic annotation /// 0006281 // DNA repair // inferred from electronic annotation /// 0006281 // DNA repair // non-traceable author statement /// 0031573 // intra-S DNA damage checkpoint // --- /// 0071479 // cellular response to ionizing radiation // --- /// 0090305 // nucleic acid phosphodiester bond hydrolysis // ---	0005634 // nucleus // inferred from direct assay /// 0030896 // checkpoint clamp complex // inferred from direct assay /// 0031965 // nuclear membrane // inferred from direct assay	0008408 // 3'-5' exonuclease activity // ---	IPR007268 // Rad9/Ddc1 // 0.0	This probe set was annotated using the Matching Probes based pipeline to a Entrez Gene identifier using 5 transcripts. // false // Matching Probes // A	AF076846(12),AF124502(14),AY061116(14),FBtr0075080,NM_140809(14)	AF076846 // Drosophila melanogaster Rad9-like protein (Rad9) mRNA, complete cds. // gb // 12 // --- /// AF124502 // Drosophila melanogaster DNA repair protein Rad9 (Rad9) mRNA, complete cds. // gb // 14 // --- /// AY061116 // Drosophila melanogaster LD10092 full length cDNA. // gb // 14 // --- /// FBtr0075080 // type=mRNA; loc=3L:complement(18863145..18863452,18863748..18863880,18864098..18864953,18865062..18865213,18865268..18865494,18865551..18865653); ID=FBtr0075080; name=Rad9-RA; dbxref=FlyBase:FBtr0075080,FlyBase_Annotation_IDs:CG3945-RA,REFSEQ:NM_140809; score=11; score_text=Strongly Supported; MD5=f81bc188e1964493709668854539e5e1; length=1779; parent=FBgn0025807; release=r5.46; species=Dmel; // flybase // 14 // --- /// FBtr0075080 // cdna:known chromosome:BDGP6:3L:18870045:18872553:-1 gene:FBgn0025807 transcript:FBtr0075080 description: Rad9 // ensembl // 14 // --- /// NM_140809 // Drosophila melanogaster Rad9, transcript variant A (Rad9), mRNA. // refseq // 14 // ---	FBtr0112917 // flybase // 4 // Cross Hyb Matching Probes /// GENSCAN00000024754 // ensembl // 4 // Cross Hyb Matching Probes /// SNAP00000006677 // ensembl // 4 // Cross Hyb Matching Probes /// FBtr0112917 // ensembl // 4 // Cross Hyb Matching Probes /// NM_001104169 // refseq // 4 // Cross Hyb Matching Probes	1.1479	0.0621114	0.822976	0.546385	-0.478667	-0.371189	0.469904	0.905474	0.207641	0.478221	-0.0542028	0.118259	-0.552857	0.700637	-0.791998	-1.91093	-0.695714	0.419579	0.216158	-0.0324384	0.115672	0.120079	0.032621	-1.16091	0.37766	0.703898	-1.03533	-0.45422	-1.81212	-0.111692	-1.45306	0.123832	-0.245982	0.0206903	0.715685	0.0275047	0.104691	0.224367	0.646568	-0.225275	-0.466632	0.584217	-0.0785754	0.239404	0.384568	-0.169322	0.683204	0.415707	-0.203645	0.443769	-0.752324	-0.374223	-1.09132	-0.597496	-0.385182	0.147342	0.568322	0.191585	-0.0550561	0.909486	-0.884894	0.0108248	0.596377	0.034101	-0.0218096	1.29778	-0.670687	-0.781981	-0.95594	-0.253815	0.337293	0.0265721	-0.895196	2.69632	0.946131	0.728479	-0.715366	-0.564837	-0.609842	0.799098	-0.379459	-0.594281	1.08786	0.129988	-0.617529	1.47832	0.707347	-0.959735	-1.05199	0.769926	-0.769372	0.194067	1.48542	0.154694	-0.826427	-0.0872015	0.507209	0.249323	-0.29586	0.0192907	0.406375	0.544053	-0.051852	0.0602565	-0.814022	-0.507475	-0.366978	0.291872	0.234264	-0.747273	0.891849	-0.495946	0.624902	-0.411924	-0.909339	0.0968348	0.000757197	-0.849498	-0.100178	-0.11813	-1.34818	0.513341	-2.33976	0.0164959	-0.290489	1.12555	1.16136	-2.86294	-0.198798	0.194991	-0.53013	0.894069	-0.40676	-0.677504	-0.223154	0.906542	-1.09711	0.105888	0.368765	-0.105489	0.167756	-1.97983	-0.664519	-1.24071	-1.47056	0.0459329	0.598683	-0.787016	0.0594153	0.109545	-0.0135345	0.0121066	0.210858	-0.896867	0.599995	0.404444	-0.861375	0.710811	-0.212849	-0.111287	-0.821685	-0.121637	-0.096326	0.579515	0.943135	0.331947	-0.270445	-0.0280296	-0.752375	-0.334436	-0.0440343	0.258532	0.490295	0.957815	0.20337	-0.0218017	0.477767	0.338419	0.825754	-0.626741	-0.964255	0.150132	0.583814	1.27542	-0.605911	1.24207	0.461768	-0.619734	-0.294516	0.220155	-0.738957	-1.61787	0.15425	0.43639	0.559818	0.0619196	0.275866	-1.06246	1.67582	0.596015	0.10348	1.10501	0.18526	0.271691	0.686656	0.183102	0.510541	-0.484801	1.12794	0.282171	0.117592	2.28281	0.269221	-0.558122	0.445821	-0.623375	-1.45933	-0.205922	0.142565	0.647875	-1.81245	-0.151167	0.298762	-0.925102	0.479585	2.43152	-0.392339	0.0543216	-0.477204	0.0767025	-0.800776	1.96081	0.062547	-0.0174401	-0.00399849	-0.289754	-0.406272	0.247247	0.62595	-0.55486	-1.12329	-0.60522	0.1983	-0.480971	0.171859	0.976138	0.172465	0.794405	-0.730148	0.0750598	-0.852825	-0.376574	0.584816	0.164994	1.06764	-0.960086	-0.0308521	-0.00498328	0.251066	-1.1553	0.566401	-0.379113	0.490941	-0.197549	-1.38683	0.344058	0.0545694	-0.54906	1.69796	-0.592383	-0.0581816	0.434975	0.590168	-0.108656	-0.597326	-0.71624	-1.50575	-0.724855	-0.718807	-0.857627	1.26483	-0.686313	0.448652	-0.662029	0.204654	-0.555691	4.79586	-1.97378	1.74582	0.619814	-0.0584928	-0.106911	0.191026	0.466514	-0.299517	0.348883	-0.537531	-1.28211	0.500118	0.453406	-0.115729	0.0164518	-0.0745386	-0.553556	1.3589	-0.535824	-0.61864	0.969993	0.0422752	-1.70781	-0.670282	-0.580578	-0.461591	1.45835	-0.345346	-0.110969	0.492474	-0.5269	0.247394	0.0549448	-1.10538	-0.143255	0.875954	0.272654	-0.140722	-1.33778	-0.586496	-0.770642	-0.0816042	0.691599	-0.466523	0.185656	0.162353	0.429465	0.543242	-0.11143	1.02691	-0.233411	-0.21535	-0.197823	-0.0967048	0.542361	1.21858	0.298602	-0.170353	-0.150644	-0.428844	0.00906693	-0.185465	-0.0060207	-0.696953	-0.118165	0.132036	0.442545	-0.460796	-0.399072	-0.167062	0.81962	-0.0540017	-0.497464	0.20901	0.709509	0.670645	-0.515777	-1.71606	-0.282497	-1.15053	-0.519162	0.432716	0.457225	-1.0957	0.105959	-0.913179	1.11874	0.519814	-0.569247	-0.0455575	0.260481	0.287799	0.382654	0.218014	0.291096	-0.160766	6.83968	0.502922	-0.496711	0.317306	0.267056	0.0960972	0.132081	-0.886051	1.0108	-0.0415491	-0.211794	-0.646248	0.413248	1.16213	0.276567	0.504284	3.174	-0.13092	-0.351545	0.340581	-1.7617	-0.240926	-0.684107	-0.569181	0.255191	0.215172	-0.116723	0.870952	0.710189	0.759456	0.393178	0.847753	-0.243523	0.0415879	0.270673	-0.637797	0.588472	-0.0115329	-1.54348	0.863803	0.889039	-0.529117
1626151_at	30-Mar-16	Flybase	CG14916-RA	CG14916-RA /FEA=BDGP /GEN=Gr32a /DB_XREF=CG14916 FBgn0041246 /SEG=chr2L:+11106720,11108164 /MAP=32D4-32D4 /LEN=1257 /DEF=(CG14916 gene symbol:Gr32a FBgn0041246 (GO:0007607 taste) (GO:0008527 taste receptor) (GO:0016021 integral to membrane))	CG14916-RA	Dm.3087	Dm.23871	March 2006 (FlyBase/BDGP 5.3)	chr2L:11114311-11115755 (+) // 100.0 //	Gustatory receptor 32a	Gr32a	chr32D4-32D4	full length	FBgn0041246	34545	Q9VKJ7	---	NP_523543	NM_078819	FBgn0041246	0007165 // signal transduction // inferred from electronic annotation /// 0008049 // male courtship behavior // inferred from mutant phenotype /// 0050909 // sensory perception of taste // inferred from electronic annotation /// 0050909 // sensory perception of taste // inferred from sequence or structural similarity /// 0050909 // sensory perception of taste // non-traceable author statement /// 0050912 // detection of chemical stimulus involved in sensory perception of taste // non-traceable author statement	0005886 // plasma membrane // inferred from electronic annotation /// 0016020 // membrane // inferred from electronic annotation /// 0016021 // integral component of membrane // inferred from electronic annotation /// 0016021 // integral component of membrane // non-traceable author statement	0004871 // signal transducer activity // inferred from electronic annotation /// 0008527 // taste receptor activity // inferred from sequence or structural similarity /// 0008527 // taste receptor activity // non-traceable author statement	IPR013604 // 7TM chemoreceptor // 0.0	This probe set was annotated using the Matching Probes based pipeline to a Entrez Gene identifier using 2 transcripts. // false // Matching Probes // A	FBtr0080198,NM_078819(14)	FBtr0080198 // type=mRNA; loc=2L:join(11114183..11115319,11115376..11115438,11115496..11115585,11115660..11115755); ID=FBtr0080198; name=Gr32a-RA; dbxref=FlyBase:FBtr0080198,FlyBase_Annotation_IDs:CG14916-RA,REFSEQ:NM_078819; score=7; score_text=Moderately Supported; MD5=e692e72e682c1b88709ab718357d7787; length=1386; parent=FBgn0041246; release=r5.46; species=Dmel; // flybase // 14 // --- /// FBtr0080198 // cdna:known chromosome:BDGP6:2L:11114014:11115823:1 gene:FBgn0041246 transcript:FBtr0080198 description: Gustatory receptor 32a // ensembl // 14 // --- /// GENSCAN00000034375 // cdna:novel chromosome:BDGP6:2L:11114183:11115442:1 transcript:GENSCAN00000034375 description: // ensembl // 12 // --- /// NM_078819 // Drosophila melanogaster gustatory receptor 32a (Gr32a), mRNA. // refseq // 14 // --- /// SNAP00000000774 // cdna:novel chromosome:BDGP6:2L:11114183:11121388:1 transcript:SNAP00000000774 description: // ensembl // 12 // ---	BT023365 // gb // 10 // Negative Strand Matching Probes	0.038127	-0.214472	-0.894172	0.371176	0.479195	-0.364406	-0.120246	1.06735	0.169604	0.368184	0.156332	1.71621	1.04675	1.77547	0.115723	0.607559	1.05946	1.80384	-0.0798544	-0.871334	0.413871	-1.57599	0.160471	-0.43514	-0.596521	-0.784147	-1.07751	0.912625	1.89463	-1.78555	-0.145336	-0.916561	0.0796142	-0.599161	-0.254259	0.419365	1.32076	0.69297	-1.54574	-1.0302	-1.11868	0.0884382	0.445251	-0.566796	0.384371	0.0990029	1.01174	-0.682712	-0.332917	0.307639	-0.0443532	-0.086318	-0.314458	-0.866155	0.532533	-0.25557	-0.615438	-0.135675	0.159359	-1.14139	0.626636	-1.49686	-0.531001	-0.384667	0.334225	1.0972	0.239003	-0.576126	-0.596145	-0.797575	0.0101294	0.697527	-1.41079	-0.294585	0.235154	-0.0836853	1.34772	0.0526356	-0.298372	0.526068	0.273562	0.388528	-0.0446438	-0.313976	-1.16619	0.0254882	-0.335877	-0.288349	-0.984519	0.908904	-0.952624	-0.293147	0.253769	0.00186061	-1.51505	-0.363689	0.779253	-0.435024	-0.813126	-0.335225	-0.0547584	-0.0225236	-0.035821	0.076297	0.0967797	-0.952308	0.0190723	-1.09488	0.243674	-0.555096	-0.904907	-0.390452	-0.58351	-0.368729	0.966712	-0.178987	-0.0539679	-0.263664	-0.191217	-0.258618	0.912739	0.320715	0.320047	-0.72719	-0.109994	-0.435431	-0.0896311	0.137914	0.132877	1.52238	-1.04118	5.71355	-0.111313	-0.487521	6.41199	1.27963	0.0519535	-0.893625	1.06911	0.283065	0.349815	0.706944	0.697486	3.95002	0.588405	-0.636462	-0.402232	0.535983	0.374436	-0.115148	-0.00916795	0.0345159	-0.878271	-0.594221	-0.477729	-0.0457785	-0.137068	0.447181	0.197685	0.0349659	0.132504	-0.593455	-0.224724	-0.280707	1.44797	0.386851	-0.434889	0.390004	-0.747162	0.0113796	0.583308	0.622829	-1.11347	0.711073	0.497614	-0.188922	-0.0770215	0.735689	-1.83805	-0.197017	-0.580483	-4.04951	-0.512467	0.217923	-0.939114	-0.745572	-0.215593	-0.159826	-0.107944	0.49145	-0.13623	1.52125	-1.46504	1.47035	-0.326332	0.265371	0.930209	0.0903547	-0.484297	-0.222888	0.922924	0.455456	2.7067	-0.245412	0.374979	-0.627153	0.48966	-0.788555	-0.134778	0.374788	0.696315	0.0292406	-0.441629	0.573799	-0.395141	0.140489	-0.335487	0.801604	-0.541538	-0.0292138	-0.0535122	0.759442	-0.242216	-0.0620054	0.183541	0.455637	-0.311344	0.478615	0.470701	0.0362039	0.135442	-0.858133	0.0603734	-0.169673	-0.0542207	-1.55704	-0.343014	-0.420604	-0.899077	0.63036	0.129336	0.668295	0.235516	2.09327	1.39839	-1.67281	-0.408779	0.607379	-0.176788	0.293206	0.0131917	0.366331	-0.419705	-0.288895	-2.38863	0.418375	-0.944352	-0.111543	-0.336596	-0.613822	-0.471646	-1.27266	-0.191397	-0.240229	0.135134	0.831461	-0.501399	0.501924	-0.412674	-0.355018	-0.151602	1.57612	0.356783	0.782863	1.2837	0.252301	0.531031	-0.192156	2.02245	-1.05951	0.348466	0.278231	-0.0999695	0.242104	-0.647358	0.954887	-0.519381	0.355704	-0.45067	0.504495	1.0054	0.111783	0.183354	0.324151	-0.538059	-0.720854	0.791648	-0.543982	-0.346034	-0.0752837	-0.56013	-0.292263	-0.590216	0.0128929	0.891907	-0.464437	0.179276	-0.636932	-1.35982	-0.571717	-0.71925	0.218678	0.401185	-1.33415	1.17258	0.712238	0.920711	0.770113	0.774557	-0.249463	1.36422	-0.381642	-0.916387	1.6453	-0.837865	0.82906	0.00889916	3.20345	-0.0914964	1.08121	0.552822	-0.374187	-0.990118	0.0764198	-0.515497	-0.323245	0.169402	-0.294384	-0.776605	-0.509418	0.123065	-0.848933	0.255501	0.301417	-0.0691549	0.289362	-0.319449	-1.28457	-0.35755	-1.77111	0.208752	-0.0850386	0.0995701	-0.379161	-0.947549	-0.398719	-3.28938	-1.71102	-0.74031	-0.847353	0.24359	-0.674564	-0.14684	-0.786941	0.258318	0.57987	0.788966	1.26134	-0.391048	0.240143	0.720477	0.720608	0.19919	0.184796	0.230771	0.397775	0.119918	1.55214	0.852784	-0.808111	-0.388251	0.286491	-0.485535	-0.768254	-0.837581	-0.48483	-0.427617	-0.290859	0.058848	3.3499	0.692655	0.34613	0.28482	-0.240023	-0.301632	-0.77123	0.187847	0.534993	-0.0436837	-0.693179	0.316493	0.229404	-0.0693842	-1.76071	-0.552756	0.856256	-0.0900206	-0.334123	-0.000699533	-0.283032	-0.0253868	0.438271	0.156095	1.25582	0.373945	-0.268156	-0.643017	1.68073	-0.163441	0.00256658	1.50317	-1.22952	-0.00860847	-0.333187	-0.264758
1626715_at	30-Mar-16	Flybase	CG5084-RA	CG5084-RA /FEA=BDGP /GEN=CG5084 /DB_XREF=CG5084 FBgn0034288 /SEG=chr2R:+13082375,13083496 /MAP=55B1-55B1 /LEN=756 /DEF=(CG5084 gene symbol:CG5084 FBgn0034288 )	CG5084-RA	Dm.14228	Dm.15945	March 2006 (FlyBase/BDGP 5.3)	chr2R:13906146-13907267 (+) // 100.0 //	CG5084 gene product from transcript CG5084-RB	CG5084	chr55B1-55B1	full length	FBgn0034288	37051	B9EQW8 /// A8E761 /// A1ZB17	---	NP_001286556 /// NP_611279	NM_001299627 /// NM_137435	FBgn0034288	---	---	---	IPR007931 // Protein of unknown function DUF725 // 0.0	This probe set was annotated using the Matching Probes based pipeline to a Entrez Gene identifier using 4 transcripts. // false // Matching Probes // A	FBtr0086804,FBtr0345582,NM_001299627(14),NM_137435(14)	BT058043 // Drosophila melanogaster FI10917 full insert cDNA. // gb // 14 // --- /// FBtr0086804 // type=mRNA; loc=2R:join(13906171..13906245,13906551..13906883,13906944..13907297); ID=FBtr0086804; name=CG5084-RA; dbxref=FlyBase:FBtr0086804,FlyBase_Annotation_IDs:CG5084-RA,REFSEQ:NM_137435,REFSEQ:NM_137435; score=15; score_text=Strongly Supported; MD5=41e9db97267442b44d82ae15431018c5; length=762; parent=FBgn0034288; release=r5.46; species=Dmel; // flybase // 14 // --- /// FBtr0086804 // cdna:known chromosome:BDGP6:2R:18018665:18019802:1 gene:FBgn0034288 transcript:FBtr0086804 // ensembl // 14 // --- /// FBtr0345582 // cdna:known chromosome:BDGP6:2R:18018665:18020211:1 gene:FBgn0034288 transcript:FBtr0345582 // ensembl // 14 // --- /// GENSCAN00000041117 // cdna:novel chromosome:BDGP6:2R:18014250:18019762:1 transcript:GENSCAN00000041117 description: // ensembl // 14 // --- /// NM_001299627 // Drosophila melanogaster CG5084, transcript variant B (CG5084), mRNA. // refseq // 14 // --- /// NM_137435 // Drosophila melanogaster CG5084, transcript variant A (CG5084), mRNA. // refseq // 14 // --- /// SNAP00000002588 // cdna:novel chromosome:BDGP6:2R:18018693:18019762:1 transcript:SNAP00000002588 description: // ensembl // 14 // ---	---	-0.840178	1.8482	1.47347	1.68198	0.115327	-1.23796	-0.164501	0.276184	-0.260705	-0.140418	-0.250104	-0.870828	0.770758	-0.373254	-1.17507	0.444099	0.468255	0.563747	-0.566139	-0.860273	0.475278	0.643761	0.319446	-0.809003	0.50107	-0.0530518	-0.788902	-0.410231	-0.189563	-1.80434	0.641034	-0.354627	0.549416	24.1413	0.665974	-1.0192	-0.0175237	4.1137	-1.43931	0.343517	0.388541	1.24869	0.161363	0.264596	0.384226	0.0338464	-0.123306	-0.592041	-0.207651	0.356219	0.0287988	0.751218	0.174262	-0.72987	-0.284346	-1.03564	0.696364	0.0989443	0.764075	-0.371663	-0.144988	-0.570356	-0.597132	0.220753	-2.31334	-0.421102	0.300876	2.83296	0.698588	-0.528894	1.07092	-1.01637	0.757797	-0.628591	0.520114	0.18748	0.133406	1.62123	-0.280595	-0.603893	0.194446	0.333027	2.27936	-0.795105	-1.29603	-1.01954	-0.158253	0.423777	0.197099	0.457534	-0.153666	-0.027088	-0.0510635	-0.256249	0.571918	0.0656561	0.0898257	0.219765	-0.0545373	-0.887558	-1.82868	0.734294	0.89743	0.807432	-0.850486	-0.00178282	-0.283228	2.14539	1.27588	-0.459925	0.102842	0.429399	0.301275	0.536029	0.529641	-0.347118	-1.12687	1.17182	0.896597	-0.181865	0.689596	1.12894	1.58941	-0.460737	0.181966	0.219694	-0.147478	1.73842	-1.71636	-0.248706	0.838294	0.45817	-1.1251	-0.714091	0.0285134	0.271642	-0.222158	-0.0274748	-0.307813	-0.569198	-0.401885	-0.490305	-0.435069	0.808999	-0.112789	-0.455354	-0.28095	-0.543003	-0.601387	0.439317	-0.00979719	-0.227315	-0.37235	0.561198	0.47275	-0.00443414	0.176305	-0.472206	1.70018	2.87416	0.0370672	0.846074	0.319828	-1.34034	-0.143258	0.25783	-0.0774079	1.47159	0.0303416	0.689315	-0.403961	-1.63039	-1.41963	2.16705	0.940031	0.821208	-0.111393	-2.45183	-0.225796	0.288738	-0.457573	-1.52233	0.543764	0.419389	0.336001	-1.53081	-0.320464	0.620747	-0.00671603	-1.24451	-0.122721	0.525438	-0.846285	-0.00932934	-0.35982	1.504	0.183762	-1.20172	-0.536025	-0.465506	0.0791374	-0.198348	0.797406	-0.211288	0.49658	-1.10395	0.225033	-1.06673	-0.158923	1.27634	1.32868	1.5243	0.870968	0.446337	-0.489957	0.077643	0.457276	1.41767	-0.0142796	0.16339	0.0948916	0.122404	0.0149005	-0.667656	0.570463	0.303672	-0.0618666	-0.423655	-0.876703	1.2134	0.113714	-3.05229	1.13388	0.452176	0.603937	0.596113	-0.611846	-0.446359	0.906814	-0.722757	1.35081	-0.287253	-0.0265966	0.648662	-2.34285	0.672083	-0.14774	4.0664	1.14187	-0.304569	0.602215	1.44034	0.183524	1.06597	-0.0902045	1.03877	-1.90341	0.496951	-1.42185	1.63288	-0.427298	1.4074	1.03659	-0.606722	0.113489	-0.205351	0.390398	-0.424697	0.484406	1.54836	1.04232	1.28384	-0.15927	-0.503716	-0.110636	0.617674	0.950014	0.333259	0.127767	-0.0876465	0.205833	0.622301	0.212361	-1.14473	0.0639256	-1.0793	0.590654	0.587351	1.14601	0.708508	0.0424358	-0.00662913	-1.56518	-0.0510423	1.5668	0.236959	0.688871	1.41058	0.709686	1.30078	-1.30166	-0.696938	0.26516	0.188484	1.44795	0.041357	0.586001	-0.130342	0.133053	0.567058	0.5085	1.21363	0.88892	-1.02217	0.0922186	-1.44042	0.267542	-0.413674	-0.14037	-2.0727	0.459545	0.925788	0.830729	-0.3663	-0.720393	-1.10373	-1.58376	-0.653902	-2.12531	1.57615	-0.297153	0.152986	-0.559543	-0.53198	0.174031	-1.16384	-0.962003	-2.98183	0.226759	-0.496621	-0.617663	-0.331839	-0.321919	-1.02984	0.87481	-1.01584	-0.21599	0.280074	-0.0189439	3.58206	0.743559	-0.341546	-0.279727	0.139791	-2.30721	2.12952	0.0212804	-0.638391	0.192001	1.09205	0.110627	0.221727	0.133826	-0.0193008	-0.0986679	-1.2087	0.579135	-0.372071	0.992141	1.47275	0.256141	-0.938665	0.462146	0.461921	-0.212	-0.230141	0.242028	-1.47352	0.245554	0.214395	-0.980451	-0.485203	-0.395214	-0.259203	0.273716	1.17043	-0.154181	-0.433188	0.378487	0.137783	0.625306	-1.25761	0.647769	-0.806699	1.4217	1.13879	0.127447	-0.917755	-0.0654417	-0.509761	-0.0770291	-0.665077	-0.0494962	-0.523439	0.518456	0.447938	0.433726	0.116909	-0.142659	0.31605	-0.122346	-1.14041	-0.260489	-0.776303	-1.16877	0.0227125	-0.444753	0.271607	-0.977841	-0.217766	-0.341729	2.31422	0.562159	0.672033	0.328112
1633596_at	30-Mar-16	Flybase	CG12681-RA	CG12681-RA /FEA=BDGP /GEN=CG12681 /DB_XREF=CG12681 FBgn0029730 /SEG=chrX:+4616294,4617758 /MAP=4D3-4D3 /LEN=1464 /DEF=(CG12681 gene symbol:CG12681 FBgn0029730 )	CG12681-RA	Dm.50123	Dm.17701	March 2006 (FlyBase/BDGP 5.3)	chrX:4769713-4771177 (+) // 100.0 //	CG12681 gene product from transcript CG12681-RA	CG12681	chr4D3-4D3	full length	FBgn0029730	31416	Q4V650 /// B4F4Y3 /// Q9W4G4 /// C0MKX4 /// A9YIF5 /// A9YIF3 /// A9YIF0 /// B4F4Z1 /// B4F4Y2 /// C0MKX5 /// F6J3B6 /// F6J3A9 /// A9YIG0 /// B4F4Y9 /// B4F4Y5 /// A9YIF2 /// B4F4Y6 /// B4F4Z0 /// B4F4Y4 /// B4F4Y7	---	NP_572191	NM_131963	FBgn0029730	---	0016020 // membrane // inferred from electronic annotation /// 0016021 // integral component of membrane // inferred from electronic annotation	---	---	This probe set was annotated using the Matching Probes based pipeline to a Entrez Gene identifier using 2 transcripts. // false // Matching Probes // A	FBtr0070717,NM_131963(14)	BT022456 // Drosophila melanogaster IP11733 full insert cDNA. // gb // 14 // --- /// FBtr0070717 // type=mRNA; loc=X:4769703..4771296; ID=FBtr0070717; name=CG12681-RA; dbxref=FlyBase:FBtr0070717,FlyBase_Annotation_IDs:CG12681-RA,REFSEQ:NM_131963,REFSEQ:NM_131963; score=15; score_text=Strongly Supported; MD5=19ba81bb17beeead4ac2d3c3da56aa1b; length=1594; parent=FBgn0029730; release=r5.46; species=Dmel; // flybase // 14 // --- /// FBtr0070717 // cdna:known chromosome:BDGP6:X:4875670:4877263:1 gene:FBgn0029730 transcript:FBtr0070717 // ensembl // 14 // --- /// GENSCAN00000026893 // cdna:novel chromosome:BDGP6:X:4875792:4877144:1 transcript:GENSCAN00000026893 description: // ensembl // 14 // --- /// NM_131963 // Drosophila melanogaster CG12681 (CG12681), mRNA. // refseq // 14 // --- /// SNAP00000007930 // cdna:novel chromosome:BDGP6:X:4875792:4877144:1 transcript:SNAP00000007930 description: // ensembl // 14 // ---	---	0.416558	-0.690531	-0.880512	0.838507	1.10715	0.0811619	0.30215	-1.10768	-0.0459467	0.176756	-0.721494	-0.573142	0.200192	0.195907	0.248638	-0.487631	0.751371	0.966378	-0.200758	0.548802	-0.100895	-5.76989	-0.103303	0.179835	-0.114739	0.425511	0.109362	-2.79302	-1.08063	-0.873745	-0.89499	0.401778	-0.728157	-0.0211064	-0.909742	-0.685981	-0.43625	-0.17304	0.801342	-0.342201	0.990283	-0.0143098	-0.435565	-0.947681	0.384178	0.480623	-0.0201088	-0.748854	-0.345505	-0.52449	-0.636641	-0.701969	-0.391936	-0.154425	0.224386	0.821938	-0.509867	0.841669	-1.23228	-0.392518	0.241172	2.71218	0.0831429	-0.0556253	-0.596842	-0.972866	-0.0999618	-0.338071	-3.47334	0.151273	-0.0681119	-1.56074	0.05362	-0.459144	0.145841	-0.167249	0.288798	-0.458389	0.321525	1.18643	1.87078	0.0794012	-0.251965	-0.510578	1.99057	-0.281261	-0.961889	0.193491	-0.0883533	0.528389	1.72802	-0.472844	-0.293487	-0.28428	-0.482702	0.11264	0.116313	-0.905308	0.0754387	0.220633	0.422399	0.342076	0.73864	-0.497313	-0.350043	0.263058	-0.05028	-0.291828	-0.366218	-0.706919	-0.475335	-0.391706	-0.0199274	0.617247	-0.376954	0.434454	0.102284	-0.499693	0.845556	0.618858	-0.0675511	-0.137626	-0.126112	-0.198359	-0.252166	0.255891	-0.803476	0.148165	0.538684	1.72253	-0.279207	0.995437	-0.338218	-0.525312	0.636696	-0.0448683	2.16441	-0.316749	0.108533	0.121774	0.262697	0.703108	0.463377	0.27196	0.844695	0.319932	-0.22865	0.222511	-0.397166	0.169584	-0.564696	-0.3457	-3.93981	0.426503	-0.315785	0.465324	0.0519023	-0.36887	0.0139979	-0.256182	0.184848	0.20037	-0.270711	0.229726	0.951406	0.293149	0.293981	0.199655	0.0785935	0.42601	0.138883	0.340647	-0.24109	-0.187264	-0.40881	0.224802	-0.597148	0.0191392	0.688491	0.117619	0.318815	-1.09126	-0.292736	0.306394	0.103235	1.40291	-0.139184	0.000919961	0.446008	0.259248	0.125454	-0.0582075	-0.352731	-0.430206	-0.0831012	-1.0744	-0.108597	0.0509954	0.29792	-0.0170917	0.202577	0.09987	0.0233821	0.256605	-0.519881	0.763577	0.557754	-0.852234	-1.04082	-0.335714	0.0983022	0.0839646	-0.421895	-0.0480796	-0.495755	0.151427	-0.647247	-0.172933	0.661771	-0.158956	0.540914	0.648031	0.161626	0.457958	0.704246	-0.131796	0.251199	0.553669	0.000583842	0.946222	-1.00173	0.107162	0.759756	0.162361	-0.265527	-0.237816	0.202155	0.344029	0.24989	0.091723	0.539989	0.283155	0.46749	0.337669	0.275447	1.30345	0.0917584	0.844987	-0.817805	-0.244948	-0.109716	-0.214002	-0.0540022	-0.518406	0.500913	-0.197672	1.63307	0.113106	-2.60995	0.514799	0.386787	-1.66321	-0.378912	-0.182007	0.206537	-0.0725128	-0.0462867	1.75761	0.0513048	0.537659	-0.906979	0.512572	0.391862	0.949029	0.36928	-0.00706536	-0.211526	-0.712056	-0.123798	0.517764	-0.508117	0.880659	-0.0704411	0.295758	0.287895	-1.0923	-0.612091	-0.484702	1.8927	0.342287	-0.0748808	-0.425813	-0.356242	0.146893	0.179124	-0.666265	0.185246	0.794486	0.455091	-0.308021	-0.869524	-0.543103	0.087784	0.0371697	-0.000304704	0.372338	0.267175	-2.88583	0.166843	0.079461	0.15493	0.12445	2.07864	0.098984	-0.104467	0.0809667	0.0138754	0.170247	-0.734888	-0.183317	-0.61701	-0.222083	2.08967	-0.290435	-1.11081	0.171196	-0.0454285	1.49969	0.749666	-0.33045	0.158887	0.615222	-0.047083	0.159886	-0.111678	0.42456	0.606804	0.73297	1.11503	-1.15003	-0.227032	0.652293	0.0808254	1.09653	-0.0946969	-0.519509	-0.526838	0.0427909	0.306662	1.38328	0.332362	0.322116	-0.364737	-0.0419372	3.89815	1.09543	-1.52473	-0.48919	-0.29228	-0.343291	1.53723	0.0799654	-0.311905	0.0813029	-0.126025	-0.168905	-0.609748	-0.323982	-0.498746	-0.346018	-0.433465	0.496674	0.256613	-0.347136	0.303156	-0.134958	0.0133909	1.68036	0.591016	-0.33125	-0.572513	0.753459	-0.261971	0.153267	0.262397	0.505989	0.518509	-0.292186	2.14177	-0.0969125	-0.666287	-0.466385	-0.165591	-2.02082	0.00903294	1.01573	-0.441004	3.22215	-0.140458	0.516674	0.462016	0.27138	0.854099	1.87548	-0.082996	-0.416856	0.7422	0.746298	0.49804	-0.238416	0.0309673	-0.299321	-0.0803875	0.397212	-0.0801278	-0.0896047	0.105483	1.2366	-1.35478	0.0641769	0.275553	-0.283509	0.130018	0.237878	1.22134
1627449_at	30-Mar-16	Flybase	CG8111-RA	CG8111-RA /FEA=BDGP /GEN=CG8111 /DB_XREF=CG8111 FBgn0035825 /SEG=chr3L:-7873188,7874645 /MAP=66A19-66A19 /LEN=1340 /DEF=(CG8111 gene symbol:CG8111 FBgn0035825 )	CG8111-RA	Dm.29906	Dm.6344	March 2006 (FlyBase/BDGP 5.3)	chr3L:7906759-7908216 (-) // 100.0 //	CG8111 gene product from transcript CG8111-RA	CG8111	chr66A19-66A19	full length	FBgn0035825	38881	B5RJL3 /// Q9VSB9	---	NP_648162	NM_139905	FBgn0035825	---	0016020 // membrane // inferred from electronic annotation /// 0016021 // integral component of membrane // inferred from electronic annotation	---	---	This probe set was annotated using the Matching Probes based pipeline to a Entrez Gene identifier using 2 transcripts. // false // Matching Probes // A	FBtr0076770,NM_139905(14)	AY070625 // Drosophila melanogaster RE72948 full length cDNA. // gb // 14 // --- /// FBtr0076770 // type=mRNA; loc=3L:complement(7906764..7907097,7907159..7907751,7907808..7908218); ID=FBtr0076770; name=CG8111-RA; dbxref=FlyBase:FBtr0076770,FlyBase_Annotation_IDs:CG8111-RA,REFSEQ:NM_139905,REFSEQ:NM_139905; score=11; score_text=Strongly Supported; MD5=124d73ff7e87aaaacc0b134bfe6e9cff; length=1338; parent=FBgn0035825; release=r5.46; species=Dmel; // flybase // 14 // --- /// FBtr0076770 // cdna:known chromosome:BDGP6:3L:7913664:7915120:-1 gene:FBgn0035825 transcript:FBtr0076770 // ensembl // 14 // --- /// GENSCAN00000039957 // cdna:novel chromosome:BDGP6:3L:7913786:7915033:-1 transcript:GENSCAN00000039957 description: // ensembl // 12 // --- /// NM_139905 // Drosophila melanogaster CG8111 (CG8111), mRNA. // refseq // 14 // --- /// SNAP00000018951 // cdna:novel chromosome:BDGP6:3L:7913786:7915033:-1 transcript:SNAP00000018951 description: // ensembl // 12 // ---	---	-0.939979	-0.154219	0.479103	-0.753366	0.0120181	0.248088	-0.954985	-0.96898	0.737242	0.328636	0.144441	0.324053	0.574042	0.641919	-0.15315	-1.00558	-0.256863	-0.0309728	-1.48076	-0.190402	1.09904	0.46871	-0.132666	0.379509	0.073663	0.247397	0.392317	0.258357	-0.541648	0.499065	0.577749	0.337765	-0.217034	0.0118107	0.343715	0.897741	-0.151933	0.142925	-0.965653	-0.691239	0.962677	-0.0658789	-0.279684	-0.524356	0.38417	0.438222	-1.1164	-0.0533004	0.478307	-0.0556662	-0.688464	-0.172642	-0.183279	0.21653	-0.302675	-0.117369	-0.259113	0.671738	0.440364	1.47684	-0.213823	-0.116949	0.149946	-0.497937	0.496656	0.626999	0.552515	0.218821	0.295296	-0.224906	0.577778	0.0822218	0.26405	1.25381	0.29917	0.162443	1.57903	-0.0424509	-0.28287	-2.33835	-0.636545	-0.000420508	-1.86057e-06	-0.137515	-0.54097	-0.391926	0.464239	0.0824782	-0.145328	-0.733696	-0.336513	-0.662487	1.13154	-0.633539	0.0992642	0.121187	-0.915345	0.114392	-0.413731	0.42506	-0.0624635	-0.268111	0.859253	-0.340374	-0.572698	0.131945	0.479915	0.388742	-0.248131	0.663913	0.265275	0.152943	-0.541146	-0.707773	0.473092	0.5065	0.075338	0.462371	0.339693	0.723933	-2.08082	0.00901422	0.869057	-0.314183	-0.00819869	1.48322	0.945583	-0.166616	0.107945	1.12635	-0.412153	-0.292043	-0.439558	-0.293909	-0.139787	-0.569129	0.082544	-0.456056	-0.0445488	-0.679207	0.0882722	0.192385	0.646514	-0.476811	0.139219	0.0310274	1.30059	0.0151073	-0.929849	0.470409	-0.333107	0.048636	-0.301853	-0.615574	0.503785	0.527921	0.764941	-0.640592	-0.627095	-0.0778018	-0.707613	-0.0521828	-0.089604	-0.547773	-0.137775	0.144859	-0.394722	-0.721194	0.467091	-1.0501	-0.0807148	-1.1893	-0.397995	0.0929537	-0.797999	0.40475	0.973233	0.181227	0.523475	0.42874	0.993214	-0.351854	0.619612	0.907458	-0.0906155	-1.25961	-0.566977	0.180464	1.59668	0.126116	-0.19183	-0.774067	0.545525	2.7969	-0.151208	-0.895493	-0.410418	0.870085	0.812814	0.134994	0.380069	-0.723315	-0.702971	0.08478	-0.494814	-0.0189016	-0.309111	0.235931	-0.227754	0.375563	0.0995827	-0.00845135	-0.873313	0.230437	0.0940743	-0.749371	-0.6195	-0.486402	-0.519001	-0.700172	-1.07678	-0.282406	-0.796589	-1.33257	0.560425	-1.21772	-0.899369	-0.0762615	0.615107	0.698851	-0.675658	0.300838	-0.429851	1.64167	-0.282605	-0.425888	-0.511556	-0.750307	0.060206	0.517858	0.436582	-0.0196772	-0.151099	-0.342647	0.171781	-0.419298	0.420802	-0.198221	0.277992	-0.0438892	-0.58661	-0.0527997	-0.456111	0.855081	-0.412995	-2.49542	-1.10431	-0.563738	-0.310305	0.488025	0.564566	-0.852932	0.612171	-0.422045	0.943489	-0.396264	0.057316	-0.577637	-0.289313	0.0322805	-0.318853	0.0321112	0.578389	-0.00168993	-0.423248	0.747374	0.883638	1.68035	0.0970682	0.554282	-0.551141	0.0976015	-0.554979	0.356094	0.281648	-0.40603	-1.45732	0.410792	-0.722385	0.551299	1.29479	-0.212547	-0.371636	0.133986	-0.191666	-0.265066	0.235688	0.368083	0.700463	0.269473	0.80837	-0.365047	0.141574	-0.587099	-0.287649	0.20983	-0.325198	-0.123187	-0.405069	0.438314	-0.0448864	-0.280434	-0.407131	0.094622	-0.776725	-0.796662	-0.47681	0.0987652	-0.194797	-0.215034	0.27968	0.45818	-0.0786704	0.572294	-0.705299	-0.749672	-0.26461	-1.40726	0.206795	-0.867924	0.197483	0.113564	-0.389173	0.0282142	-0.473203	0.659449	-0.576171	0.338863	1.12018	-1.16707	0.84759	0.377322	0.279634	0.382095	0.488453	1.2295	-2.09493	1.20058	-0.445604	0.0334723	0.317531	0.107704	0.431034	-0.364104	-0.0587511	-0.333628	0.113398	-0.22332	-0.394801	-0.0225354	-0.43321	0.720882	0.221745	0.0146436	-0.166478	0.59349	-0.130881	0.432146	0.270307	-0.349937	-0.0375267	0.00587967	-0.370687	0.289499	-0.38494	-0.827247	0.0401731	1.0133	0.2401	-0.409239	-0.0579125	-0.503007	-0.135825	0.723934	-0.119556	-0.380575	-0.947653	-2.11794	-1.76227	-0.471614	-0.0494469	0.363791	-1.10021	0.0890382	-0.736175	-0.0353009	0.597163	-0.149419	0.749885	-0.125922	-0.0840608	-0.64157	-0.644273	-0.161569	0.822192	-0.501065	-0.234726	1.14871	0.264542	-0.883868	0.669259	-0.605533	-0.339132	0.184554	-0.287577	-0.301143	0.239658	0.731177	0.0235464	0.110573	-0.470796	0.399656	-0.731517	0.572713	0.914481
1641107_at	30-Mar-16	Flybase	CG17732-RA	CG17732-RA /FEA=BDGP /GEN=CG17732 /DB_XREF=CG17732 FBgn0036923 /SEG=chr3L:+19900222,19902729 /MAP=76D8-76D8 /LEN=2163 /DEF=(CG17732 gene symbol:CG17732 FBgn0036923 )	CG17732-RA	Dm.27057	Dm.27180	March 2006 (FlyBase/BDGP 5.3)	chr3L:19974784-19977291 (+) // 100.0 //	CG17732 gene product from transcript CG17732-RB	CG17732	chr76D8-76D8	full length	FBgn0036923	40182	M9MS64	---	NP_001189135	NM_001202206	FBgn0036923	---	---	---	---	This probe set was annotated using the Matching Probes based pipeline to a Entrez Gene identifier using 2 transcripts. // false // Matching Probes // A	FBtr0303781,NM_001202206(14)	FBtr0303781 // type=mRNA; loc=3L:join(19974785..19974867,19974938..19975147,19975212..19977291); ID=FBtr0303781; name=CG17732-RB; dbxref=FlyBase:FBtr0303781,FlyBase_Annotation_IDs:CG17732-RB,REFSEQ:NM_001202206; score=7; score_text=Moderately Supported; MD5=273202098d839569fe83f92bed9ff541; length=2373; parent=FBgn0036923; release=r5.46; species=Dmel; // flybase // 14 // --- /// FBtr0303781 // cdna:known chromosome:BDGP6:3L:19981685:19984191:1 gene:FBgn0036923 transcript:FBtr0303781 // ensembl // 14 // --- /// NM_001202206 // Drosophila melanogaster CG17732 (CG17732), partial mRNA. // refseq // 14 // --- /// SNAP00000001990 // cdna:novel chromosome:BDGP6:3L:19981685:19984191:1 transcript:SNAP00000001990 description: // ensembl // 14 // ---	GENSCAN00000028665 // ensembl // 5 // Cross Hyb Matching Probes	-0.661344	-0.425299	-1.17162	-0.854638	1.15107	-0.484015	-1.08603	-0.0503039	-0.116399	0.135727	0.302168	-0.0327376	-0.179273	-3.47018	0.123019	-0.0484635	-0.63377	1.39026	0.0841928	-0.898192	0.061557	0.355684	-0.589945	0.113115	0.416408	-0.0652511	-0.448114	-0.468385	0.8806	-0.357731	-1.11549	0.254566	0.379133	-0.220393	-0.101964	0.321586	0.316099	0.670326	-0.577342	0.403778	-0.768355	-0.255047	0.206954	-0.307503	0.384147	0.663473	0.56586	0.360358	-0.0773536	-0.384103	0.545334	0.46312	0.150031	-0.673144	-0.345928	0.00772773	-0.119954	2.29777	-0.65044	0.142303	0.234667	0.222324	-0.50139	-0.0627727	0.337931	-0.323571	0.180592	0.976634	0.335384	0.587355	0.377156	0.469823	-0.320387	-4.07113	-2.11275	0.455832	0.314516	-0.286888	-0.301448	0.816255	0.614362	0.810586	-0.0718847	-0.630438	0.943899	1.48852	-1.25577	0.0700971	-0.57619	-1.06043	-0.352349	0.307613	-0.835341	-0.759511	0.575778	0.193977	-0.869792	0.406534	-0.408728	0.698733	0.071583	0.23486	-0.200074	0.301189	-0.089305	0.198102	-0.313865	-0.731744	0.0710672	-0.405981	0.0856967	-0.0373256	-0.162426	-0.111055	0.0949967	-0.517874	-0.183942	0.109392	-0.8428	1.39841	0.197677	0.133378	-0.238875	0.521598	-0.412339	-1.33468	0.365257	-0.453731	0.259793	0.746362	0.480098	-0.423732	1.18131	0.151486	-0.781596	-0.0341186	-0.595277	0.214192	-0.315717	-0.238604	0.0101378	0.0326071	0.168613	0.276276	-0.639732	0.105673	-0.321643	-0.545073	0.000268797	0.423322	-0.285425	0.358557	1.90469	-0.531976	-4.76629	0.0155739	-0.420931	-0.104081	0.49124	1.36848	0.17863	0.362884	-0.696996	-1.33833	-0.775693	-0.304366	1.16924	0.117635	-0.100472	-1.30293	0.00806494	-0.703288	0.208283	0.641343	-0.604662	0.0213103	0.630607	0.721012	0.279973	0.0331994	-0.127919	-1.37261	-0.221166	-0.0600652	-0.153318	0.953505	1.08093	-0.406992	-0.565894	-0.916025	0.354562	-0.608123	0.313429	-1.4942	-0.65777	-0.600357	-0.41784	0.27448	0.265431	-0.170577	-0.751141	-0.770561	-0.338206	-0.101351	0.138257	0.658035	-0.145914	0.239764	-0.32962	0.00677381	0.486289	0.0316453	1.07837	-0.557691	0.285934	0.893726	0.355599	0.0790416	0.736021	-0.850992	1.33522	-0.529306	-0.135686	-0.724297	-0.14542	-1.08179	-0.64751	0.275329	-0.986487	1.40418	-0.329248	-0.0485393	1.07098	-0.962852	-0.123219	0.192858	-0.68508	0.178774	-1.14189	-0.526543	-0.228938	0.17185	1.06362	0.548977	-1.18029	-0.220601	-0.62062	0.0467424	0.12859	0.404209	0.170603	0.257734	0.204614	-0.0904412	0.981256	0.123519	0.573143	-1.1422	-1.21644	1.52331	1.11219	0.253443	-0.115992	-0.21006	0.643332	0.0131964	0.134485	-0.683135	-0.955019	0.658057	0.959078	1.00935	-0.243891	-0.345658	-0.114922	0.463068	0.159141	0.129043	0.408178	-0.119882	-1.69159	1.22459	-0.0171898	0.936471	-0.375344	-0.514383	2.29476	-0.438654	-0.457929	-0.302912	0.121795	-0.65304	0.835178	0.526536	0.0216894	-0.575913	-0.610377	2.01028	1.42013	0.0627891	-0.620667	-0.129228	0.449891	0.115225	-0.0971188	0.636648	0.596083	-0.809158	-0.583341	-1.27425	0.127678	0.25815	-0.607256	0.0211545	-0.665709	0.230524	0.173009	-0.634418	0.616215	0.390953	-0.114164	0.173428	0.644496	-0.71851	-1.0932	1.13361	-0.560573	-0.245034	0.0670324	-0.285025	-0.344682	-0.429964	0.0735697	0.259262	-0.313576	-0.0614929	0.723678	-0.390156	-0.899859	-0.628774	-0.347721	0.660234	0.124866	1.00586	-0.247495	0.485099	0.305472	0.564775	0.0758744	1.37574	-0.3362	0.36656	0.37967	-0.121215	-0.37329	0.743019	0.456647	-0.327984	1.08778	0.317323	1.27413	-0.106577	-0.427952	0.251078	0.136543	0.745334	0.458109	0.422977	0.616543	-0.536643	2.27306	-0.586647	0.486682	0.839972	-0.700388	-0.72263	-0.266099	-1.04563	0.721332	-0.342698	-0.36101	1.54786	-0.749218	-1.00606	0.27158	0.346876	-0.525319	-0.0487192	0.335477	-0.488116	-0.104851	0.695111	-0.0674393	-0.420611	0.280158	0.913304	-2.23016	-0.0263908	-0.401055	-0.564367	-2.21	-1.18225	-0.0648362	-0.17417	0.656822	-0.0645293	0.114628	0.451994	-0.509219	-0.178723	0.423978	-1.37568	1.42971	-0.773665	-0.127677	-0.145577	0.339947	0.248912	-0.819333	-0.767146	-0.368411	0.763522	-0.0385332	0.296828	-2.01748
1638453_at	30-Mar-16	Flybase	CG9849-RA	CG9849-RA /FEA=BDGP /GEN=CG9849 /DB_XREF=CG9849 FBgn0034803 /SEG=chr2R:+17980846,17982602 /MAP=59B6-59B6 /LEN=995 /DEF=(CG9849 gene symbol:CG9849 FBgn0034803 )	CG9849-RA	Dm.15675	Dm.6140	March 2006 (FlyBase/BDGP 5.3)	chr2R:18824801-18826557 (+) // 100.0 //	CG9849 gene product from transcript CG9849-RA /// CG9849	CG9849 /// DyakGE14252	chr59B6-59B6	full length	FBgn0034803	37647	Q9W1W9 /// A0A0B4JCU5 /// B4P907	---	NP_001188993 /// NP_611740	NM_001202064 /// NM_137896	FBgn0034803 /// FBgn0068187	0007521 // muscle cell fate determination // inferred from mutant phenotype	0005576 // extracellular region // inferred from sequence or structural similarity	---	---	This probe set was annotated using the Matching Probes based pipeline to a Entrez Gene identifier using 5 transcripts. // false // Matching Probes // A	AY071051(14),FBtr0071951,FBtr0302895,NM_001202064(14),NM_137896(14)	AY071051 // Drosophila melanogaster RE13814 full length cDNA. // gb // 14 // --- /// FBtr0071951 // type=mRNA; loc=2R:join(18824802..18824827,18825259..18825682,18826013..18826548); ID=FBtr0071951; name=CG9849-RA; dbxref=FlyBase:FBtr0071951,FlyBase_Annotation_IDs:CG9849-RA,REFSEQ:NM_137896,REFSEQ:NM_137896; score=15; score_text=Strongly Supported; MD5=16f27ab0b43e648917d3c1d33f42fd4f; length=986; parent=FBgn0034803; release=r5.46; species=Dmel; // flybase // 14 // --- /// FBtr0071951 // cdna:known chromosome:BDGP6:2R:22937279:22939025:1 gene:FBgn0034803 transcript:FBtr0071951 // ensembl // 14 // --- /// FBtr0302895 // type=mRNA; loc=2R:join(18825259..18825682,18826013..18826548); ID=FBtr0302895; name=CG9849-RB; dbxref=FlyBase:FBtr0302895,FlyBase_Annotation_IDs:CG9849-RB,REFSEQ:NM_001202064; score=15; score_text=Strongly Supported; MD5=3a19c501a190abaff228956e89d5b53f; length=960; parent=FBgn0034803; release=r5.46; species=Dmel; // flybase // 14 // --- /// FBtr0302895 // cdna:known chromosome:BDGP6:2R:22937776:22939025:1 gene:FBgn0034803 transcript:FBtr0302895 // ensembl // 14 // --- /// NM_001202064 // Drosophila melanogaster CG9849, transcript variant B (CG9849), mRNA. // refseq // 14 // --- /// NM_137896 // Drosophila melanogaster CG9849, transcript variant A (CG9849), mRNA. // refseq // 14 // ---	GENSCAN00000032291 // ensembl // 8 // Cross Hyb Matching Probes /// SNAP00000008760 // ensembl // 8 // Cross Hyb Matching Probes	0.0271792	-0.458176	-0.202179	-0.218901	0.753149	-0.351914	-0.438268	-0.189848	-0.0102045	1.11218	-0.0939892	-0.397552	-0.0588313	0.0332701	1.43853	0.489609	-0.152259	0.714403	0.228919	0.348199	-0.677102	0.386268	0.0466143	1.10476	-0.318254	-0.651137	0.117598	-0.894706	-0.15298	-1.57785	-0.804836	0.306517	0.113754	-0.0336641	-0.0738658	0.586231	0.786487	-0.568849	0.220508	-0.0388156	1.24947	-0.360996	0.296305	-0.0744562	0.384035	0.306512	0.226322	-0.52121	0.592249	1.10334	-1.24767	0.718449	1.09992	-0.807128	-0.533603	0.433994	0.798096	0.0114655	-0.0378365	0.0510068	-0.328143	-0.419992	0.104787	1.27417	0.199762	0.441361	-0.593248	0.990827	0.915319	-0.291705	0.0915041	1.45272	-0.0677448	-0.238147	0.342204	-1.02207	0.709478	0.655314	0.585343	-0.0686717	0.0148336	0.204563	0.760686	-0.235918	0.800835	-0.215498	-0.913874	-0.148755	-0.341149	0.774977	0.0700738	0.343237	-1.5281	0.491629	-0.0623513	0.140271	-0.720295	-0.222392	1.07845	-0.404639	-0.244961	0.184183	0.54518	-1.435	0.952172	-1.87159	-0.0154367	1.39467	-0.916442	0.516257	-0.500065	-0.131282	0.415452	-0.521668	0.835304	0.0382288	0.392267	-0.0733371	0.62693	0.319156	1.02874	0.397276	-0.0438266	0.00171619	-0.276376	5.07067	0.799546	-0.563007	-0.902741	0.301194	-0.140965	-0.174459	-0.339835	1.14915	-0.316498	-1.47751	-0.215423	0.427126	0.0556406	-0.438047	-0.429261	1.39283	0.468952	-0.591672	0.344185	-0.0342578	-2.83205	-0.543217	-0.903274	1.1886	0.122364	0.265188	-0.0224129	-1.43295	-0.360935	0.972684	1.23859	0.578158	-0.145105	-0.354769	0.485272	0.534983	0.370704	-0.541121	0.349677	0.486508	-0.0534385	-0.243564	-0.110899	0.570038	-0.435236	-0.224324	-0.3552	-0.409146	0.81664	0.490876	1.13813	0.612981	0.0720069	0.169774	0.0936395	0.153146	-0.144144	-0.0603402	-0.446313	0.907542	-0.563278	0.615512	0.603936	0.420178	0.943384	-0.401482	-0.157227	-1.31426	-0.225805	-0.577677	-0.17588	-0.420627	-2.07099	1.03853	-0.0724098	-3.28456	0.201156	-0.166667	0.975603	-0.344074	-0.184592	0.143971	-0.537969	0.265825	-0.269871	-0.661239	0.262313	-1.04951	-0.0956777	0.111368	-0.214899	0.858084	-0.160766	-0.515722	0.0798222	-0.226702	-0.72466	-0.616427	1.51611	1.0128	0.357468	-0.518581	-0.396052	0.414489	-0.15765	0.350708	-0.397115	0.241158	-0.499682	0.688008	-0.673173	-1.6248	-0.0265295	-0.128864	-0.269447	0.442381	-0.351754	1.22476	0.0540031	3.17363	0.216338	-0.466427	-0.177455	0.182517	-0.258002	-0.133239	0.421589	-0.431124	-0.696256	2.80933	-0.470975	-0.666917	0.472041	0.279219	0.157053	0.679263	-0.0506944	0.406738	-0.406643	-0.184349	-0.0424376	-0.678302	-0.558044	-0.0816941	-0.487788	-0.368124	0.0345371	-0.437357	-0.211353	-0.432814	0.206371	1.03473	-0.23161	-0.135197	0.569089	-0.169155	-0.591672	-0.326984	0.263058	0.66987	0.438178	0.368818	-0.340558	-0.102447	0.414988	-0.69646	-0.0155032	-0.0756809	1.59901	-0.0871892	0.514117	0.216518	-0.155319	0.464513	-0.353674	0.0256178	0.176057	1.24581	0.232349	-0.813687	0.350909	0.416579	-1.41081	-0.943568	-0.149212	-0.481548	0.157184	0.0563775	0.893222	-0.567092	0.403761	0.137033	0.326554	-0.965587	0.0332063	-1.03587	-0.535414	0.179742	-0.28804	-0.23083	0.758394	-0.662228	-0.221957	-0.318875	-0.347992	-0.526605	0.0500763	0.488656	0.0908412	0.185933	0.297814	0.589754	-0.454281	-0.302404	0.00243775	-1.86327	0.576781	-0.491549	0.112769	0.446337	0.637876	0.160419	-0.457082	0.580485	-0.415954	0.275818	-0.0853646	0.516267	1.02519	0.178105	-1.11921	0.0990809	0.131017	0.486506	-0.174538	0.894508	-0.618275	0.103036	-0.218907	0.10259	0.0918095	0.595383	-0.175882	-0.38763	0.174779	-0.320053	0.727281	1.11919	1.01781	0.888041	-0.314891	-0.122415	-0.695809	0.243311	0.262757	0.0648707	0.221516	0.497948	0.532345	0.827943	0.215615	0.257834	-0.207593	-0.224698	-0.204982	0.199521	-0.366735	0.159052	0.187438	-0.941312	0.284316	0.359063	0.419985	-0.0439108	-0.0345409	-0.687923	-0.418544	0.157273	0.378508	-0.375476	0.479866	0.279964	1.13773	0.988317	-0.657268	-0.194801	-0.256305	1.88778	-0.0240909	0.171049	-0.297873	0.0447263	-0.11109	-0.186391	0.428195	-1.02691	0.881394	-1.05803	-0.769936
1634411_at	30-Mar-16	Flybase	CG6506-RA	CG6506-RA /FEA=BDGP /GEN=CG6506 /DB_XREF=CG6506 FBgn0030874 /SEG=chrX:+17581442,17582849 /MAP=16E1-16E1 /LEN=1285 /DEF=(CG6506 gene symbol:CG6506 FBgn0030874 )	CG6506-RA	Dm.52973	Dm.11571	March 2006 (FlyBase/BDGP 5.3)	chrX:17744516-17745923 (+) // 100.0 //	CG6506 gene product from transcript CG6506-RA	Spt7	chr16E1-16E1	full length	FBgn0030874	32766	Q9VX12	EC:2.3.1.48	NP_573248	NM_133020	FBgn0030874	0043966 // histone H3 acetylation // inferred from direct assay	0000124 // SAGA complex // inferred from direct assay /// 0005634 // nucleus // inferred from direct assay	0004402 // histone acetyltransferase activity // inferred from direct assay	---	This probe set was annotated using the Matching Probes based pipeline to a Entrez Gene identifier using 2 transcripts. // false // Matching Probes // A	FBtr0074465,NM_133020(14)	FBtr0074465 // type=mRNA; loc=X:join(17744517..17744716,17744778..17744880,17744941..17745922); ID=FBtr0074465; name=CG6506-RA; dbxref=FlyBase_Annotation_IDs:CG6506-RA,FlyBase:FBtr0074465,REFSEQ:NM_133020,REFSEQ:NM_133020; score=15; score_text=Strongly Supported; MD5=961593aa651016edf363b1f1405a8554; length=1285; parent=FBgn0030874; release=r5.46; species=Dmel; // flybase // 14 // --- /// FBtr0074465 // cdna:known chromosome:BDGP6:X:17850460:17851889:1 gene:FBgn0030874 transcript:FBtr0074465 // ensembl // 14 // --- /// GENSCAN00000031122 // cdna:novel chromosome:BDGP6:X:17850541:17851741:1 transcript:GENSCAN00000031122 description: // ensembl // 12 // --- /// NM_133020 // Drosophila melanogaster Spt7 (Spt7), mRNA. // refseq // 14 // --- /// SNAP00000014298 // cdna:novel chromosome:BDGP6:X:17850541:17851741:1 transcript:SNAP00000014298 description: // ensembl // 12 // ---	---	-0.393529	-0.0954742	0.506485	-1.40456	0.21724	-0.16458	-0.789103	-1.2291	-0.192608	-2.59964	0.0531222	0.516452	1.37548	-0.292042	0.124405	0.20473	-0.479008	0.187911	-0.328378	-0.38771	0.340911	0.255544	0.084848	-1.01944	-1.11664	-0.723419	-0.062553	1.50098	-0.736034	0.740574	0.274607	0.52824	-1.19247	0.0307344	0.346858	0.123919	-0.152432	-0.152006	-0.497263	0.9367	0.318012	-0.356573	-0.246655	-0.502975	0.383994	-0.640591	-2.07659	0.263973	-0.267425	-0.217091	0.117678	-0.194261	-0.45329	-0.686457	-0.277846	0.0942427	0.360888	-0.940107	0.113088	0.167311	0.86139	0.275847	-0.306707	-0.454319	0.192216	-1.48631	0.946136	0.79444	-0.48409	-0.533133	-0.172089	0.282291	-0.20159	0.914976	-0.333756	0.183133	0.476839	0.54613	-0.18803	0.307221	0.662475	0.4519	-0.295222	-0.142692	0.913524	-0.427895	-1.03703	0.394493	0.128197	-0.845776	-0.197898	-0.907583	-1.35464	-0.357678	0.701811	-0.181748	-1.05878	0.148653	-0.40449	-0.340375	0.0635884	-1.08473	-0.646113	-0.518237	-0.666067	-0.173789	-1.39813	0.380125	-0.192531	-0.644505	-0.0518911	-0.865699	-1.52128	0.500474	0.32654	0.0333616	-0.0111019	0.535386	-0.33396	0.187026	-2.08538	-0.29493	-0.354438	0.308587	0.265236	1.55812	1.08483	1.09644	0.73663	0.358552	0.0141943	0.426001	0.366194	-0.991201	-0.0723909	0.248013	0.598226	0.67687	0.20646	-1.24772	0.815133	-0.649295	0.143285	0.0235125	0.658433	-0.298997	-0.253245	-0.852845	-0.352054	0.086448	-0.377285	-0.0480487	0.0184127	0.0466998	0.494308	0.898983	0.833363	-0.341047	0.235635	-0.00883644	1.79899	0.591064	-0.558924	0.0623378	0.464365	-0.897117	-0.169676	-0.306299	-0.24029	-0.319103	-0.4352	0.864368	-0.153591	-0.561788	1.74949	-1.37205	1.35472	0.692069	-0.707815	-0.283571	-0.394814	-0.138317	0.417838	0.447173	0.656312	-0.392322	0.00642423	-0.703407	-1.2172	-1.58978	0.797323	0.0341495	2.38662	-0.0770313	0.361299	-1.08035	-1.51123	-1.05713	-0.302294	-0.410789	0.136738	-1.02422	-0.39434	0.107233	-0.602426	0.383606	1.02948	0.484459	0.318176	-0.151662	0.261569	-0.0703751	0.0940034	0.294369	1.15104	0.771819	-0.157148	0.310086	0.382997	0.00208811	-0.165545	-0.482205	-0.438343	-0.194492	-0.633841	0.431105	-0.35758	0.289233	-0.0745177	0.520758	0.18726	0.999435	-0.412388	-1.08242	-0.240185	-0.311479	0.285818	-0.0606887	-0.394635	0.472525	0.368865	-0.464489	0.00808606	0.954468	-0.376361	-0.239494	0.101604	-0.500923	-0.152549	0.0531829	0.542553	0.565275	0.0293456	0.753652	0.0526195	-0.635228	-0.765599	-0.306493	-0.246786	0.782742	-2.86255	-0.261037	0.753976	0.0821808	0.0938624	0.338107	-0.531729	-0.0587846	-0.863031	-0.357669	0.625592	-0.199792	0.871904	-0.0574556	0.495696	0.135813	0.590689	0.731561	-0.291122	-0.323651	-0.635371	-0.484894	-0.254639	1.77494	-0.237505	0.0453628	-1.17429	-0.241181	1.08558	1.29373	0.674088	0.67001	0.706403	0.464225	1.3806	0.836635	-0.258269	-0.279927	1.08912	0.623972	0.00926399	-0.0110466	-1.68317	-1.10095	-0.579682	-1.51406	0.00379982	0.375587	-0.190211	0.692301	-1.10336	0.0312229	-0.0579333	-0.26709	-0.180661	-0.0861421	0.249648	-0.270987	1.8204	-0.621171	0.256314	-0.534504	0.643387	0.43959	-0.127759	-0.150883	0.131161	-0.362039	1.09642	-0.124692	-0.313662	-0.120342	2.64447	-0.634387	-0.105469	-0.490214	0.370433	0.109903	-0.297276	0.20839	0.928529	-0.621968	-0.0596214	-0.346218	-0.0907951	-0.897255	-0.571415	0.138082	-0.495544	1.11931	0.0937009	0.221984	-0.442087	-0.716552	-0.818656	0.295513	-1.53598	0.269988	0.714354	0.497158	-0.384162	0.0166237	1.19111	-0.0714932	-1.20852	1.24976	-0.0281799	-0.839892	-1.14103	0.208192	-0.739065	-1.01453	-0.0750272	1.16586	-0.316748	0.314057	-0.0640935	-0.422853	-0.232585	-0.167514	-0.186913	-0.020126	0.0177716	0.10844	0.10425	0.747969	-0.566793	1.47942	1.34774	0.405421	0.992154	0.694004	0.542838	-0.57573	-0.141554	-0.480546	-0.441945	0.845034	-0.177288	1.27737	1.54484	-0.0291113	0.00431296	-0.433219	-1.02298	-0.191607	0.00180159	-0.680791	0.807572	-0.0885164	0.228476	-0.832436	-0.857389	0.543814	0.356757	0.0917598	-0.513618	-1.964	0.0586421	0.71815	0.28208	0.276514	0.0129894	0.631845	-0.0502964
1640454_at	30-Mar-16	Flybase	CG17273-RA	CG17273-RA /FEA=BDGP /SEG=chr3R:-16650394,16656354	CG17273-RA	Dm.45407	Dm.3123	March 2006 (FlyBase/BDGP 5.3)	chr3R:16650377-16656337 (-) // 100.0 //	Adenylosuccinate Synthetase	AdSS	chr93A1-93A1	full length	FBgn0027493	42466	F0JAP3 /// Q9Y0Y2	EC:6.3.4.4	NP_650918	NM_142661	FBgn0027493	0006164 // purine nucleotide biosynthetic process // inferred from electronic annotation /// 0006164 // purine nucleotide biosynthetic process // non-traceable author statement /// 0022008 // neurogenesis // inferred from mutant phenotype /// 0044208 // 'de novo' AMP biosynthetic process // inferred from electronic annotation /// 0044208 // 'de novo' AMP biosynthetic process // --- /// 0046040 // IMP metabolic process // ---	0005737 // cytoplasm // --- /// 0005737 // cytoplasm // inferred from electronic annotation	0000166 // nucleotide binding // inferred from electronic annotation /// 0004019 // adenylosuccinate synthase activity // inferred from sequence or structural similarity /// 0004019 // adenylosuccinate synthase activity // non-traceable author statement /// 0005525 // GTP binding // inferred from electronic annotation /// 0016874 // ligase activity // inferred from electronic annotation /// 0046872 // metal ion binding // inferred from electronic annotation	---	This probe set was annotated using the Matching Probes based pipeline to a Entrez Gene identifier using 3 transcripts. // false // Matching Probes // A	AY113428(14),FBtr0083991,NM_142661(14)	AF145694 // Drosophila melanogaster clone LD32788 BcDNA.LD32788 (BcDNA.LD32788) mRNA, complete cds. // gb // 12 // --- /// AY113428 // Drosophila melanogaster RE23826 full insert cDNA. // gb // 14 // --- /// BT126085 // Drosophila melanogaster SD23833 full insert cDNA. // gb // 12 // --- /// FBtr0083991 // type=mRNA; loc=3R:complement(16650389..16651290,16651355..16651715,16651786..16652065,16653702..16653804,16655998..16656337); ID=FBtr0083991; name=CG17273-RA; dbxref=FlyBase:FBtr0083991,FlyBase_Annotation_IDs:CG17273-RA,REFSEQ:NM_142661; score=11; score_text=Strongly Supported; MD5=31a93204f66f6d6df0344b87ebf844f6; length=1986; parent=FBgn0027493; release=r5.46; species=Dmel; // flybase // 14 // --- /// FBtr0083991 // cdna:known chromosome:BDGP6:3R:20824667:20830580:-1 gene:FBgn0027493 transcript:FBtr0083991 description: Adenylosuccinate Synthetase // ensembl // 14 // --- /// FBtr0310504 // type=mRNA; loc=3R:complement(16650389..16651290,16651355..16651715,16651786..16652065,16652364..16652420,16653702..16653804,16655998..16656337); ID=FBtr0310504; name=CG17273-RB; dbxref=FlyBase:FBtr0310504,FlyBase_Annotation_IDs:CG17273-RB; score=11; score_text=Strongly Supported; MD5=a4cac5219c20a521c6bc402ed129db6e; length=2043; parent=FBgn0027493; release=r5.46; species=Dmel; // flybase // 14 // --- /// NM_142661 // Drosophila melanogaster adenylosuccinate synthetase (AdSS), mRNA. // refseq // 14 // ---	GENSCAN00000030076 // ensembl // 2 // Cross Hyb Matching Probes /// SNAP00000013727 // ensembl // 3 // Cross Hyb Matching Probes	0.921659	-1.12337	-2.15927	-0.865579	0.952779	-0.658514	-0.134013	-0.223466	-1.00844	-0.124146	0.0804161	1.00992	-0.0765681	-0.333647	-0.399896	0.194224	0.225593	0.147205	-2.00691	0.531279	0.573143	0.783198	-0.0988131	-0.201716	0.0989673	0.981812	0.949651	-0.850642	0.0226079	0.840597	0.7648	1.055	-0.665402	-0.255709	0.629851	-1.91915	-0.40482	0.803428	0.404152	-0.486848	-0.510143	-0.58002	-0.272955	0.268509	0.383985	-0.297493	0.309494	-0.0707431	0.0922456	0.327929	0.0130825	-0.792328	1.58479	-0.127012	-0.355087	0.125723	-0.0499193	0.380239	-0.24349	0.264076	-0.0807947	0.503183	1.14835	1.48096	0.699633	0.420522	0.20337	0.443433	-0.0587871	0.152872	0.267693	-0.0610453	-1.32592	-0.378748	-0.353719	0.510392	-0.839436	1.00068	-0.398515	0.816178	-0.728879	-0.980938	1.27847	0.353202	-0.512122	-0.923256	-0.434718	-0.835676	0.563773	0.620137	0.181767	0.10965	0.934736	-1.49685	-0.104018	-0.206091	1.53824	-0.379143	-1.66443	0.116009	-0.394853	0.949612	-0.99061	-0.181928	-0.569418	-0.409586	-0.634815	-0.200704	-0.900886	-0.00250668	0.110433	1.07505	0.487342	0.34975	0.877905	-1.24584	0.32693	-0.363186	-1.12246	-0.360778	-0.62417	-0.19116	-0.11112	-0.907641	0.823412	0.0782213	-0.39362	0.964899	0.599622	0.464484	0.966326	0.0570661	0.915	0.861657	-0.552642	0.233709	-1.14063	-0.0122268	0.156413	1.69622	0.00354668	0.150818	0.287947	0.390358	0.706247	-0.234859	0.143643	-0.433382	0.658179	-0.992186	0.00118585	0.307341	-0.237334	1.59947	0.400349	0.837072	-0.150916	-0.817483	0.285113	-0.430109	0.452467	-0.24363	-1.13841	-0.373217	0.899028	0.785552	-0.0771869	-1.62737	-0.275573	-0.398291	0.517458	0.167103	-0.33243	0.0529054	-0.361609	-0.158252	-1.83397	-1.17156	-0.287956	-0.0521386	-0.640252	-0.154154	-0.270031	0.245818	0.287088	-0.810152	0.4636	0.312584	-1.20736	-0.414199	-1.25012	-0.10265	-0.948322	0.456584	-0.606441	-0.827714	-0.945164	0.48699	-0.532728	0.769163	-0.184222	0.344058	-1.2527	-0.228625	-0.247227	-0.314655	-2.83052	0.455993	0.116888	-0.152467	0.711264	0.0662075	-0.623294	-1.54069	-3.07632	0.137297	0.390001	-0.160351	0.0863535	0.0732662	0.220878	-0.916884	1.10512	-1.2243	-0.0776016	-0.312281	3.1078	0.0657119	-0.315439	-0.219678	0.809122	-1.61134	0.1428	-0.858754	-2.1908	0.28335	0.496501	0.778498	1.4984	-0.499004	-2.05291	-0.638406	-0.678827	-0.803858	1.05292	0.666808	-0.00986255	0.406497	-0.639405	0.198228	-0.537761	0.77569	0.837015	-0.318147	-0.584123	-2.45677	1.06932	-1.34997	0.76303	0.180653	-1.82663	-0.151344	-0.839108	-0.348623	1.12991	0.996671	0.935717	-0.437431	0.402661	-0.168437	0.789637	-1.26829	-1.38156	-0.161319	-0.246737	0.00747017	-1.15689	-0.540175	0.291009	-0.465376	0.184972	0.118874	-0.411722	-0.481072	0.106971	-0.422393	0.374795	-0.596175	-0.110688	-0.475745	1.09054	-0.447732	0.35032	0.993995	1.4385	0.535765	-0.336733	-1.02269	-1.39734	-0.323418	0.462238	0.313467	0.796082	-0.300723	0.216803	0.0591864	-0.181444	-0.179105	-0.399197	-1.00458	-0.335249	0.479143	0.272534	0.414323	1.14285	1.64956	-0.44864	0.513709	-0.44882	0.259528	0.61427	0.49035	0.813079	0.664436	-0.957285	-0.740759	0.280409	-0.178132	-0.445858	-0.514352	-0.21604	-0.658943	0.928716	0.172973	0.277631	0.777339	-0.225001	1.08651	-0.464078	-0.710202	0.485203	-0.947408	0.834287	0.10267	-0.710855	0.528125	-0.465099	0.351267	2.68958	0.00606537	0.055409	0.920824	0.422589	-0.233411	-0.235345	-0.712931	0.934878	0.175506	-2.29469	0.223919	-0.0749631	-3.72769	0.0799164	0.0812403	-0.263816	0.0578651	0.285783	-1.43929	-0.512124	1.22805	0.96117	0.583945	-0.96646	0.0719815	-0.0914409	-1.47876	0.0485215	0.228823	-0.178366	-0.37938	0.199378	-0.477734	0.217419	-0.736631	-0.0800299	-0.813924	0.0241282	-1.71295	0.0865421	-0.294389	0.206059	0.28394	-0.740909	-0.9037	-0.0980806	0.609867	0.214862	0.0707685	-0.990547	0.685048	-0.836252	0.562567	-1.64893	-0.627776	-0.335772	0.574927	0.280821	0.707571	2.52301	-0.447912	0.32486	0.0809083	0.44706	0.285446	-0.148998	0.0459284	0.133191	-0.119193	0.766567	0.660113	-0.833652	0.289705	-0.738441	-0.484001	0.362408
1636223_at	30-Mar-16	Flybase	CG33102-RA	CG33102-RA /FEA=BDGP /SEG=chr3R:+22264165,22265638	CG33102-RA	Dm.39573	Dm.21469	March 2006 (FlyBase/BDGP 5.3)	chr3R:22274800-22276273 (+) // 100.0 //	CG33102 gene product from transcript CG33102-RA	Hex-t1	chr97B2-97B3	full length	FBgn0042711	117364	Q9NFT9	EC:2.7.1.1 /// EC:2.7.1.2 /// EC:2.7.1.4 /// EC:2.7.1.7	NP_788744	NM_176567	FBgn0042711	0001678 // cellular glucose homeostasis // not recorded /// 0005975 // carbohydrate metabolic process // inferred from electronic annotation /// 0006096 // glycolytic process // non-traceable author statement /// 0016310 // phosphorylation // inferred from electronic annotation /// 0019318 // hexose metabolic process // inferred from electronic annotation /// 0046835 // carbohydrate phosphorylation // inferred from electronic annotation /// 0051156 // glucose 6-phosphate metabolic process // ---	0005829 // cytosol // not recorded	0000166 // nucleotide binding // inferred from electronic annotation /// 0004340 // glucokinase activity // not recorded /// 0004396 // hexokinase activity // non-traceable author statement /// 0005524 // ATP binding // inferred from electronic annotation /// 0005536 // glucose binding // inferred from electronic annotation /// 0008865 // fructokinase activity // not recorded /// 0016301 // kinase activity // inferred from electronic annotation /// 0016740 // transferase activity // inferred from electronic annotation /// 0016773 // phosphotransferase activity, alcohol group as acceptor // inferred from electronic annotation /// 0019158 // mannokinase activity // not recorded	---	This probe set was annotated using the Matching Probes based pipeline to a Entrez Gene identifier using 3 transcripts. // false // Matching Probes // A	BT015307(11),FBtr0085010,NM_176567(14)	BT015307 // Drosophila melanogaster AT11608 full insert cDNA. // gb // 11 // --- /// FBtr0085010 // type=mRNA; loc=3R:22274801..22276307; ID=FBtr0085010; name=Hex-t1-RA; dbxref=FlyBase:FBtr0085010,FlyBase_Annotation_IDs:CG33102-RA,REFSEQ:NM_176567,REFSEQ:NM_176567; score=15; score_text=Strongly Supported; MD5=e62a46f799dab4ae812cbba5b2091a88; length=1507; parent=FBgn0042711; release=r5.46; species=Dmel; // flybase // 14 // --- /// FBtr0085010 // cdna:known chromosome:BDGP6:3R:26449079:26450585:1 gene:FBgn0042711 transcript:FBtr0085010 description: Hex-t1 // ensembl // 14 // --- /// GENSCAN00000026513 // cdna:novel chromosome:BDGP6:3R:26449154:26452231:1 transcript:GENSCAN00000026513 description: // ensembl // 14 // --- /// NM_176567 // Drosophila melanogaster Hex-t1 (Hex-t1), mRNA. // refseq // 14 // --- /// SNAP00000018297 // cdna:novel chromosome:BDGP6:3R:26449154:26450551:1 transcript:SNAP00000018297 description: // ensembl // 14 // ---	---	-0.442419	0.184679	-0.147252	-0.0188272	0.31944	-0.299419	-1.39498	0.515948	-0.632801	0.424071	1.68509	-0.813654	-1.58469	-0.117052	-0.690945	-0.302097	0.431121	0.594854	-0.187227	0.226272	0.436096	1.29467	0.424533	-0.77181	-0.14743	0.391743	-0.148635	-0.437648	1.22147	-0.875309	-0.700437	-0.251144	-0.814352	0.269484	-0.221051	0.183525	0.419997	0.331207	-0.579025	0.515791	1.46939	0.380695	-0.127202	0.10178	0.383976	0.00479242	1.02606	2.45956	0.485343	-0.861168	-0.0160392	-0.834788	0.19645	-0.122837	-0.277439	-0.494399	0.0418831	0.0944868	0.286295	-0.710326	-0.610366	0.21758	-0.200118	0.450563	-0.765905	0.251662	0.293882	-0.173307	0.771951	0.179863	0.240246	0.287196	1.2429	-0.370762	-0.706737	0.0812728	0.0135469	-0.106136	-0.234955	-1.07329	-0.389538	-0.547247	-0.81443	0.0191327	0.746627	-0.506432	-1.60352	-0.932654	0.0794355	-0.429629	-0.171572	-0.225381	-0.689759	-0.232319	-0.862683	-0.14582	1.16288	-0.260396	-0.21312	-0.286015	0.343081	0.687008	0.0298544	-0.123243	0.446189	-0.485755	-0.104561	2.03304	-0.435843	0.244044	0.647094	0.277736	-0.121924	-0.26975	0.070425	0.616175	-0.143618	0.578661	-0.850028	1.27143	0.401904	-0.143162	1.37149	-0.291431	0.00135755	-0.892788	-0.867747	0.948039	-0.00896161	0.375292	0.47985	-0.376275	-0.629617	0.331149	0.695795	0.620393	-0.120341	-0.00973095	0.131722	-0.298621	0.658422	0.892304	-0.517558	-0.338206	-0.346262	-0.0958104	-0.209414	0.597017	0.15077	-0.0806209	0.63016	-0.31659	0.0829414	-0.317881	0.552052	0.174849	-0.660739	-0.126415	0.0516275	1.90412	-1.1087	0.222372	0.151912	0.128407	0.0714984	-0.425079	-0.166582	-0.3328	-0.567305	-0.241884	0.278696	0.568528	0.219578	-0.31403	-0.157436	-0.192293	-0.605078	0.334366	1.32672	-0.307133	-0.233429	1.10856	-0.448193	0.169158	0.0825347	-0.411873	-0.150295	-0.399567	-0.377944	-1.03692	0.298589	0.104629	0.675057	0.534846	0.491445	-0.620519	-0.471738	-0.0399993	1.65148	0.162008	-0.327609	0.193479	0.960601	0.301479	0.66082	1.33972	-0.049075	-0.691192	0.134326	-0.509816	1.03354	-0.490727	0.552675	0.102692	-0.157168	-0.156461	0.363793	-1.03663	-0.976885	0.361187	0.365404	-0.346471	0.501078	-0.114419	-0.417266	-0.144811	0.28743	0.296339	0.752584	0.0654742	-0.43172	0.957945	-0.166994	-0.804181	0.262692	-0.317809	-0.575111	0.0695231	0.810031	0.647772	-0.134341	0.0401986	-0.0279229	0.128921	-0.639062	0.15397	-0.214085	0.351369	0.739726	-0.29301	-1.23033	0.384788	0.340209	-0.0287587	1.30775	-0.134724	-1.04116	0.103985	-0.152264	-0.133905	0.11746	-0.408425	0.275854	-0.0888105	-0.213071	-0.146476	-0.106415	-0.0562517	0.470668	-0.367165	0.192394	0.351395	0.777016	-0.105171	0.19806	0.502667	-0.405706	-0.475586	-0.624815	-1.11088	-0.377159	-0.661101	0.348296	0.0981191	0.0917299	1.09831	1.23612	0.585372	-0.787121	0.94091	0.423816	-0.045571	-0.256585	0.160623	0.0833316	0.87388	1.01927	0.459163	-1.31393	-0.110227	0.184272	-0.517903	0.615736	0.378979	0.148707	-0.338179	-0.533462	0.831117	-0.0867678	-0.0297434	0.173732	-0.439515	4.77439	0.0363105	-0.248575	1.47045	0.19723	0.145493	-0.373929	-0.429682	0.00776982	0.37767	-0.957305	-0.228333	1.77432	0.140875	0.561979	0.0350633	-0.371252	-0.275051	-0.463221	-0.376914	0.067369	-0.0616941	0.0718359	0.761036	0.987654	-0.728191	0.0239713	-0.403649	-1.03451	0.26417	-0.502238	0.728128	-0.318235	0.234151	0.41874	0.0590049	0.296106	-1.28465	0.162703	0.302333	0.983546	-0.929393	-0.92813	-0.0686928	-0.280371	0.752103	-0.0217244	-0.70717	0.858162	-0.493579	0.934874	-0.463621	-0.414834	0.465852	0.131275	-0.95862	0.766768	-1.37256	0.138135	-1.06171	-0.264033	0.305073	0.663042	1.64886	-0.188817	-0.654385	-0.196317	-0.299566	0.486266	-1.06149	0.394687	0.162503	-0.124038	-0.928938	-0.520304	-0.108818	0.585033	0.307492	0.324423	-0.0391609	-0.0425454	0.594435	0.611342	0.333398	0.355333	0.257848	-0.0165109	0.757757	0.581924	-0.812432	-1.082	-0.0222491	0.590274	-0.20331	-0.819202	-0.382449	-0.297069	0.446824	0.302085	-0.651834	0.300197	-0.205762	-0.637608	0.116034	-0.0481893	-0.156492	0.693448	0.295856	-0.502036	0.703413	0.0115828	0.196945	-0.618227
1635067_at	30-Mar-16	Flybase	CG14909-RA	CG14909-RA /FEA=BDGP /GEN=CG14909 /DB_XREF=CG14909 FBgn0038458 /SEG=chr3R:+12800954,12801221 /MAP=89E5-89E5 /LEN=267 /DEF=(CG14909 gene symbol:CG14909 FBgn0038458 )	CG14909-RA	Dm.37035	Dm.27318	March 2006 (FlyBase/BDGP 5.3)	chr3R:12800939-12801206 (+) // 100.0 //	Vacuolar H[+] ATPase M9.7 subunit d	VhaM9.7-d	chr89E5-89E5	full length	FBgn0038458	42041	B7FNL6 /// Q9VEQ6	EC:3.6.3.14	NP_650578	NM_142321	FBgn0038458	0008152 // metabolic process // inferred from electronic annotation /// 0015991 // ATP hydrolysis coupled proton transport // inferred from electronic annotation /// 0015991 // ATP hydrolysis coupled proton transport // not recorded /// 0015992 // proton transport // --- /// 0055085 // transmembrane transport // ---	0000220 // vacuolar proton-transporting V-type ATPase, V0 domain // not recorded /// 0016020 // membrane // inferred from electronic annotation /// 0016020 // membrane // --- /// 0016021 // integral component of membrane // inferred from electronic annotation /// 0033179 // proton-transporting V-type ATPase, V0 domain // inferred from electronic annotation /// 0033181 // plasma membrane proton-transporting V-type ATPase complex // ---	0015078 // hydrogen ion transmembrane transporter activity // inferred from electronic annotation /// 0016787 // hydrolase activity // inferred from electronic annotation /// 0046961 // proton-transporting ATPase activity, rotational mechanism // not recorded	---	This probe set was annotated using the Matching Probes based pipeline to a Entrez Gene identifier using 2 transcripts. // false // Matching Probes // A	FBtr0083366,NM_142321(14)	BT053706 // Drosophila melanogaster IP03388 full insert cDNA. // gb // 14 // --- /// FBtr0083366 // type=mRNA; loc=3R:12800926..12801419; ID=FBtr0083366; name=VhaM9.7-d-RA; dbxref=FlyBase:FBtr0083366,FlyBase_Annotation_IDs:CG14909-RA,REFSEQ:NM_142321,REFSEQ:NM_142321; score=15; score_text=Strongly Supported; MD5=d4746c66cb687bc1092257d31ebcdd46; length=494; parent=FBgn0038458; release=r5.46; species=Dmel; // flybase // 14 // --- /// FBtr0083366 // cdna:known chromosome:BDGP6:3R:16975204:16975697:1 gene:FBgn0038458 transcript:FBtr0083366 description: Vacuolar H // ensembl // 14 // --- /// NM_142321 // Drosophila melanogaster vacuolar H[+] ATPase M9.7 subunit d (VhaM9.7-d), mRNA. // refseq // 14 // --- /// SNAP00000009065 // cdna:novel chromosome:BDGP6:3R:16975239:16975484:1 transcript:SNAP00000009065 description: // ensembl // 13 // ---	---	0.287713	-0.724265	-0.34488	-0.244087	-0.181711	0.308614	-0.33603	1.32242	0.00515483	0.0695991	0.963074	0.0519771	-0.47114	0.0805695	0.213048	0.188163	0.293285	0.967177	-0.282046	-0.463321	-0.593215	-0.572374	-0.627075	0.698256	-0.571708	0.514577	-0.907492	-0.0853164	0.983245	-0.886166	0.391042	1.04883	0.10209	-0.124395	-0.245419	-0.2262	0.139753	-0.09197	-0.142443	-0.116576	-0.603904	0.206812	0.256757	0.231646	0.383831	-0.00411289	0.117804	0.507642	0.126621	0.340689	0.993546	0.0197356	0.543424	0.440267	-0.36175	-0.650308	0.160519	0.922014	-0.676263	-0.0109692	-0.0922399	1.10508	0.575078	-0.224346	-0.929039	-0.226732	0.511866	0.888647	1.00055	0.629244	-0.305709	0.0534579	-0.279604	0.392065	0.014909	0.348565	-0.159962	1.01144	-1.09636	-0.0212833	0.0808255	-0.00143959	0.672697	0.162012	0.956643	-0.383971	0.263415	-0.805512	0.0732141	-0.502707	-0.437723	0.305644	-0.185941	0.155575	0.159488	-0.266648	-0.153852	-0.728098	0.383556	-0.215736	0.120649	0.389999	0.668811	0.15277	0.147314	-0.167565	-0.357235	-0.0467603	-0.00264117	1.13911	0.914834	-0.182573	0.820506	0.0325695	-0.62178	0.207623	-0.0680588	-0.345108	-0.671116	-0.130886	0.508663	-0.160391	0.597199	-0.0283413	-2.33269	0.154186	0.472261	0.236348	0.590878	1.1359	-0.55929	-0.209515	-0.24857	0.608755	1.13019	-0.601844	-0.159415	0.804394	0.0183155	0.354094	-1.60184	-0.610976	-0.406941	0.249804	-0.128645	0.00568482	-0.052152	-0.733199	1.14673	1.40145	0.144217	-0.311398	-0.0480935	-1.04401	-0.366273	0.00435931	0.0980747	1.27232	0.0359591	0.785241	0.0143349	-0.680984	-0.0971122	0.157917	-0.129129	0.522212	-0.447986	-0.166963	0.0378283	0.422285	-0.292584	-0.0345279	-0.347461	-0.290366	-0.0733296	0.130674	0.0835709	0.228042	-0.282349	-0.181321	0.16128	0.0937597	0.0838455	0.0990909	-0.658034	0.348855	-0.600816	-0.307202	-0.570844	1.00897	-0.579185	-1.30769	-0.710631	-1.21008	0.987128	0.360256	0.760234	0.547497	-1.15114	-0.41153	0.330693	0.264229	0.240866	-0.585612	1.34616	-0.0897286	-0.206084	-0.0235549	0.662496	0.00153697	0.0348866	0.11911	-0.330293	0.911902	-1.01272	-0.36553	0.00422802	-1.0035	-0.403272	-0.28534	-0.484428	-0.0860272	-0.0289654	-0.228684	-0.326326	-0.753624	-0.55032	-0.29903	-0.632275	-0.689129	0.164951	-0.587219	-0.381541	0.444086	-0.121535	0.283346	0.628312	-0.47486	-0.417003	-0.247146	0.19915	0.120833	-0.101364	-0.0114321	-0.397442	1.24755	0.0665569	0.749229	0.519487	-0.174476	-0.0561716	-0.119614	-0.0990058	-0.183643	-0.407222	-1.0015	-0.783377	0.296417	-1.24977	-1.07448	0.000389367	-0.250803	0.171934	-0.074794	0.0394944	-0.72985	0.0580862	1.39573	-0.573244	-0.373654	0.143544	0.0119923	-0.463936	-0.567925	0.749774	-1.09761	-0.25992	-0.591716	-0.276563	0.53146	-0.494572	0.425639	-0.089768	-1.09824	-0.121044	-0.135009	-1.40147	0.508754	0.261455	0.0885785	-0.0220789	-0.105687	0.177331	-0.104902	0.0833786	-0.388869	0.135059	-0.804387	1.00744	0.373469	0.429843	0.251022	0.511316	-0.217245	0.598645	0.164923	-1.56155	-0.226946	-0.26908	0.376415	-0.492016	0.151307	5.96597	-0.583326	-0.0150561	0.982115	-0.353508	-0.110788	0.385605	0.262637	-0.716789	-0.493376	-0.361849	-0.226556	-1.15364	-0.431781	0.44845	0.190293	-1.33651	0.193761	-0.195428	0.0487746	0.69175	0.236308	-0.0897551	0.277551	-0.484366	-0.73426	-0.129751	-0.315828	-0.348689	-1.7023	0.357842	0.494693	0.380339	-0.351726	0.599201	0.53454	-0.192864	0.569925	0.0646403	0.0780251	0.627347	-0.269392	0.357664	1.18374	-0.149561	-0.053355	0.327172	0.0772303	0.964701	-0.0581076	-0.287112	-0.496103	-0.186535	-0.512273	0.26082	0.161405	-0.524219	0.170155	1.10236	-0.290898	0.0792461	-0.0475685	0.278084	-0.500839	-0.211604	0.358165	0.473827	-0.594674	-0.441229	-0.519683	-1.56172	-0.210654	-0.0507563	1.16154	-0.241051	-0.57455	0.537872	-0.206806	0.664416	0.0539097	-0.117749	0.897289	0.0934013	-0.305061	-0.317488	-2.28349	0.827266	1.16454	0.567759	0.671675	0.547198	-0.087572	-0.140408	0.0862238	0.0270896	-0.341776	-0.277968	-0.142222	-0.460396	0.934978	-0.621336	-0.474487	-0.322871	-0.34401	-0.78286	-0.333845	0.565256	0.393821	-0.335587	0.480562	0.087566	0.117695	0.742025
1626315_at	30-Mar-16	Flybase	CG6606-RA	CG6606-RA /FEA=BDGP /GEN=CG6606 /DB_XREF=CG6606 FBgn0030942 /SEG=chrX:-18366592,18378522 /MAP=17C6-17C7 /LEN=3812 /DEF=(CG6606 gene symbol:CG6606 FBgn0030942 )	CG6606-RA	Dm.57827	Dm.208	March 2006 (FlyBase/BDGP 5.3)	chrX:18529666-18541596 (-) // 100.0 //	Rab11 interacting protein	Rip11	chr17C6-17C7	full length	FBgn0027335	32850	Q95SD9 /// Q9VWS3 /// Q494I2 /// X2JEA7 /// X2JL40 /// X2JFP6	---	NP_001162791 /// NP_001285411 /// NP_001285412 /// NP_001285413 /// NP_573313	NM_001169320 /// NM_001298482 /// NM_001298483 /// NM_001298484 /// NM_133085	FBgn0027335	0042052 // rhabdomere development // inferred from mutant phenotype /// 0045055 // regulated secretory pathway // ---	0005737 // cytoplasm // --- /// 0043231 // intracellular membrane-bounded organelle // ---	0005515 // protein binding // inferred from electronic annotation /// 0017137 // Rab GTPase binding // inferred from physical interaction	IPR000008 // C2 domain // 0.0 /// IPR019018 // Rab-binding domain FIP-RBD // 0.0 /// IPR019018 // Rab-binding domain FIP-RBD // 0.0	This probe set was annotated using the Matching Probes based pipeline to a Entrez Gene identifier using 11 transcripts. // false // Matching Probes // A	BT053745(14),FBtr0074616,FBtr0301545,FBtr0343019,FBtr0343020,FBtr0343021,NM_001169320(14),NM_001298482(14),NM_001298483(14),NM_001298484(14),NM_133085(14)	AY060838 // Drosophila melanogaster GM01994 full length cDNA. // gb // 12 // --- /// BT053745 // Drosophila melanogaster RE44258 full insert cDNA. // gb // 14 // --- /// FBtr0074616 // type=mRNA; loc=X:complement(18529675..18530352,18530647..18530906,18531364..18531606,18531668..18531819,18532279..18534230,18534299..18534443,18541223..18541596); ID=FBtr0074616; name=Rip11-RA; dbxref=FlyBase:FBtr0074616,FlyBase_Annotation_IDs:CG6606-RA,REFSEQ:NM_133085,REFSEQ:NM_133085; score=11; score_text=Strongly Supported; MD5=1b9b585da1c3828c556da6ebd90cc59f; length=3804; parent=FBgn0027335; release=r5.46; species=Dmel; // flybase // 14 // --- /// FBtr0074616 // cdna:known chromosome:BDGP6:X:18635642:18647567:-1 gene:FBgn0027335 transcript:FBtr0074616 description: Rab11 interacting protein // ensembl // 14 // --- /// FBtr0301545 // type=mRNA; loc=X:complement(18529675..18530352,18531446..18531606,18531668..18531819,18533497..18534230,18534299..18534443,18541223..18541596); ID=FBtr0301545; name=Rip11-RB; dbxref=REFSEQ:NM_001169320,FlyBase:FBtr0301545,FlyBase_Annotation_IDs:CG6606-RB; score=11; score_text=Strongly Supported; MD5=4e2f5400386e92d11331791b80d6f926; length=2244; parent=FBgn0027335; release=r5.46; species=Dmel; // flybase // 14 // --- /// FBtr0301545 // cdna:known chromosome:BDGP6:X:18635642:18647648:-1 gene:FBgn0027335 transcript:FBtr0301545 description: Rab11 interacting protein // ensembl // 14 // --- /// FBtr0343019 // cdna:known chromosome:BDGP6:X:18635642:18647567:-1 gene:FBgn0027335 transcript:FBtr0343019 description: Rab11 interacting protein // ensembl // 14 // --- /// FBtr0343020 // cdna:known chromosome:BDGP6:X:18635642:18647567:-1 gene:FBgn0027335 transcript:FBtr0343020 description: Rab11 interacting protein // ensembl // 14 // --- /// FBtr0343021 // cdna:known chromosome:BDGP6:X:18635642:18647567:-1 gene:FBgn0027335 transcript:FBtr0343021 description: Rab11 interacting protein // ensembl // 14 // --- /// NM_001169320 // Drosophila melanogaster Rab11 interacting protein (Rip11), transcript variant B, mRNA. // refseq // 14 // --- /// NM_001298482 // Drosophila melanogaster Rab11 interacting protein (Rip11), transcript variant C, mRNA. // refseq // 14 // --- /// NM_001298483 // Drosophila melanogaster Rab11 interacting protein (Rip11), transcript variant D, mRNA. // refseq // 14 // --- /// NM_001298484 // Drosophila melanogaster Rab11 interacting protein (Rip11), transcript variant E, mRNA. // refseq // 14 // --- /// NM_133085 // Drosophila melanogaster Rab11 interacting protein (Rip11), transcript variant A, mRNA. // refseq // 14 // ---	GENSCAN00000032722 // ensembl // 4 // Cross Hyb Matching Probes	0.444837	-0.354225	1.01294	-0.0376651	-0.0603156	-0.0918739	1.38833	-0.95349	-1.55861	2.55192	-0.164257	-0.565135	1.53862	0.297763	1.13947	0.285669	0.896726	0.202894	3.61734	-2.10384	-1.11982	-0.54986	0.214634	0.076463	0.136685	0.473532	0.492486	-0.279791	0.378312	1.25299	0.208758	0.760436	0.627875	0.149105	-0.241359	1.53049	0.25016	-0.963708	0.321121	-0.462091	-0.709413	0.430611	0.471201	-1.13849	0.383813	0.461554	0.644519	0.353347	-0.111024	-1.56141	-1.57501	-0.514136	6.30551	-0.587511	-0.319247	-0.133596	-0.226007	0.787225	0.131518	0.510315	-0.313526	-1.18315	-0.539124	-0.342535	-0.267585	-0.191136	-0.113755	-0.312622	0.585571	-0.706028	0.412481	-0.227113	1.06434	-0.259628	0.517652	0.930375	-0.585869	-0.0279236	-1.15417	-0.943042	0.429214	2.16579	-0.691896	-0.00434219	0.75061	1.3114	0.805124	-0.0201323	0.656169	-0.2141	-0.00024361	-0.941402	-1.03516	1.20207	2.12732	-0.39748	0.73882	0.151016	0.205597	-1.1649	-0.674418	0.258366	-0.080691	-0.483399	-0.938222	1.07106	2.29642	0.355516	-1.31059	0.676447	-0.462712	-0.50349	-0.201934	0.877936	-0.567415	-0.0446376	-0.333627	-1.00088	0.723509	1.99553	-0.290908	0.433482	-0.473085	-0.787393	-0.429831	-0.94438	-0.857382	0.126381	-0.233072	-1.65771	-0.734526	-0.672931	0.616164	0.0976033	0.0533097	0.153323	-0.45868	0.217384	-0.329094	0.112674	0.893162	0.313139	-1.03984	0.403767	-0.675386	-0.00770683	2.90323	0.514659	-0.483467	-0.62924	0.124733	-0.676443	0.164038	0.335342	1.21954	0.664311	-2.15196	-1.57314	0.332903	-0.626196	-1.57753	-0.560651	-0.96869	-1.00158	2.87741	-2.03718	0.345985	1.3134	0.0172899	-1.82113	-0.365575	1.44548	-0.14735	-0.691643	-0.0671984	2.72009	-2.93414	0.191189	0.371519	-0.0834757	-0.0481693	-0.556358	0.429932	-0.186667	-0.784099	-1.41043	0.351084	0.551848	2.10557	1.40834	-0.70677	0.0367064	-0.689316	0.675028	-0.568013	-0.243413	-0.332565	-0.935898	-0.162225	-0.984456	1.00933	0.293955	-0.926748	0.810696	0.301093	-0.0825881	0.309912	0.141137	1.2875	0.406833	0.440037	1.05103	1.85928	0.692089	-1.36006	2.47734	-0.706632	0.108865	0.169911	-0.196887	-0.249882	-0.849797	-0.0474197	0.134339	0.521952	-0.107024	1.17272	0.47185	0.73069	0.734562	0.977481	-0.523807	-1.82217	-1.13515	2.28396	0.597989	0.693912	-0.991132	-0.26122	-0.387934	0.0752669	-0.0566311	-0.716453	-0.491123	0.209038	0.200489	-0.137888	1.00767	-0.0503132	0.0451737	0.13474	0.403391	-0.0358355	-0.431487	-0.389061	1.31375	-0.985928	-0.0361526	1.56471	-1.31402	0.626156	0.370603	0.0111149	0.430342	0.0472981	-0.82145	-0.237905	-0.458937	0.938712	-0.522507	-0.868267	0.274146	0.81628	0.361772	0.0199554	-0.585874	-0.95573	-0.093854	-0.143243	0.238221	-0.456544	0.591999	-0.149386	-1.15639	-0.0466189	-0.993033	-1.60578	1.66463	2.14513	-0.320953	1.05462	-0.249549	-0.133769	-0.469142	1.58583	0.894224	0.0612056	-0.364529	-0.560839	0.632462	1.13381	0.437917	-1.27405	0.0480104	1.0462	-0.677968	0.0551694	1.05564	-0.547184	-0.964238	-0.0166226	0.211879	0.26257	-0.496553	-0.352188	1.11095	-0.39429	-0.317599	-1.42084	1.31453	0.103469	-1.10051	-0.373212	0.478335	0.783023	-0.0346142	-0.26858	0.197974	-0.761894	-0.527574	-1.00795	0.0520919	-1.41647	-0.202757	-0.491711	0.174351	-0.538155	0.100253	-0.025971	0.165402	0.838765	0.533936	-0.0329037	0.146512	0.730124	-0.236765	-0.708557	-0.956044	-1.36216	-0.886203	-0.405327	-0.311103	-0.683345	-0.501831	-0.44684	0.0695561	0.180268	-0.493096	-0.666125	0.391648	0.582115	-1.05503	0.138149	0.371078	-0.587346	-0.14044	0.94872	0.673796	0.708728	-0.879538	1.89987	-3.45462	-0.278793	0.301071	-0.835053	0.740722	0.242919	-1.0384	-0.284169	-0.967245	-0.00227765	-0.167281	0.375021	-1.23886	-0.141428	-0.0104744	-0.720473	-0.819117	0.906274	-0.156489	-0.315257	-0.116065	0.113598	0.107646	0.542104	-0.121296	-0.298307	0.827096	-0.178216	1.13949	1.19402	1.19991	-1.00071	0.298906	-0.86297	-0.553073	-0.011462	-0.380215	2.13248	0.0782509	-0.154308	-0.0304023	0.771397	0.425434	0.674226	-0.382789	4.72373	0.172815	-0.74564	1.19027	1.2499	0.69875	-0.589834	0.225792	-0.281194
1635673_s_at	30-Mar-16	Flybase	HDC13014	HDC13014 /FEA=HDP /SEG=chr3R:-7157169,7160116	HDC13014	Dm.42865	---	March 2006 (FlyBase/BDGP 5.3)	chr3R:7157151-7159274 (-) // 94.99 //	---	---	---	---	---	---	---	---	---	---	---	---	---	---	---	This probe set was annotated using the Genome Target Overlap based pipeline to a ENSEMBL identifier using 1 transcripts. // false // Genome Target Overlap // B	GENSCAN00000023844	GENSCAN00000023844 // cdna:novel chromosome:BDGP6:3R:11331546:11333526:-1 transcript:GENSCAN00000023844 description: // ensembl // --- // chr3R:7157267-7159248(-)	---	0.0712503	0.263906	1.38745	-1.39182	0.991269	-0.0762782	-0.670176	0.409653	0.230662	0.117541	0.2295	-0.661038	-0.287037	0.204973	0.778548	0.583477	-0.0499208	0.480383	0.135932	-0.48315	0.0352345	-0.237695	-0.0974338	-0.000511631	-0.330115	0.641037	-0.223345	-1.12262	-0.0908879	-0.46335	-0.189698	0.296752	-0.270712	-0.0411214	0.334468	0.352049	-0.0152066	-0.659453	-0.401938	0.324058	-0.0221447	-0.0805448	-0.215757	-0.0523084	0.383626	0.256488	0.751357	0.361238	0.407429	0.0190797	0.04816	-0.313562	-0.486545	-0.415437	-0.188668	-0.761496	-0.442798	-0.96553	1.1521	0.0855491	-0.290191	-0.434693	-0.150616	-0.537243	-1.40869	0.0653241	-0.515354	0.618062	0.318907	0.239479	0.173763	0.456499	-0.714376	0.0684876	2.04518	-0.0834479	-0.570577	-0.128526	0.185425	-0.00672427	1.51903	-0.645103	1.33086	0.280507	-0.188553	-0.303738	0.169609	0.0403685	0.970682	0.931318	0.338782	-0.0307173	-0.0796038	-0.257282	-1.8506	-0.0626332	-0.440828	0.357757	-0.158928	-0.098754	0.219158	0.603238	1.30243	-0.143288	-1.14427	0.03298	-0.0710527	0.237281	0.0160338	-0.209185	0.361889	0.745167	-0.470573	0.450148	0.076157	0.934682	0.0897399	-0.497001	0.506623	0.815949	-0.0805486	0.317296	0.182834	-0.0723273	0.208566	-0.419009	0.204036	-0.191717	0.642098	-0.509504	1.08531	-0.147429	0.0122058	-0.390007	0.0829126	-0.744219	-0.715669	-0.424619	0.0178787	-0.471525	0.15447	-0.490267	-0.22063	0.362783	-0.696455	0.362586	-0.528298	0.714018	-0.875976	-0.0125592	0.530651	0.354797	-5.48603	-0.353077	0.0101955	0.257267	0.278971	0.343504	0.0263607	1.16774	-0.00670178	0.180127	-0.514638	-0.00367892	0.269661	-0.364932	-0.61089	0.499542	-0.212645	0.729033	0.0703333	1.69863	0.25834	-0.0786169	0.958018	0.113937	0.634714	0.231594	-0.164094	-0.191026	-0.0501801	0.590581	-0.138079	-0.323726	-0.133563	-0.579865	0.491498	0.405396	-0.0520309	0.188728	-0.531803	0.537681	0.181699	0.130389	-0.277506	0.10185	0.106775	2.14527	0.0287667	-0.538787	0.246214	0.695815	1.00175	0.43882	-0.215391	0.513837	0.276859	-0.0812081	-0.468809	-0.0689486	0.365143	-0.551547	-0.365565	0.728243	-0.449448	-0.222775	0.0666666	-0.147366	0.319929	-0.256729	-0.0385169	-0.368114	0.119118	-0.109281	0.276107	0.00409918	0.00820642	0.353684	-0.165681	-0.321406	0.136411	-1.20857	0.250861	-0.658696	0.0859353	-0.271611	-0.261133	-0.222408	-0.202122	-0.441708	0.0797474	-0.0976537	0.376467	-1.23321	-0.522001	-0.0226204	0.0957673	0.581477	0.576069	-0.152375	-0.0953033	-0.423425	0.169432	0.117591	0.441128	-0.0873284	0.169296	-0.651485	-1.29709	-0.747111	0.129261	0.254618	-0.118743	0.0923845	-0.219919	-0.0216659	0.00860359	-0.0769805	-0.329011	0.339615	-0.0716386	0.034563	-0.483676	0.152328	-0.324978	0.955205	-0.0691444	0.604804	0.273819	0.644082	-0.611376	-0.510512	-0.135322	0.317689	-0.170978	-0.164749	-2.18619	0.421168	-0.476566	0.264091	-0.323124	0.516463	-0.606426	-0.191649	-0.72933	0.350668	1.46721	-1.4179	0.988123	0.294236	-0.132135	0.184421	0.372824	-0.952841	-0.487269	0.351589	-0.0582689	0.192635	-0.0697828	0.0280571	-0.618489	-0.0113861	-0.550208	0.756586	-0.287832	-1.99924	0.198538	0.0809616	0.220812	-0.404422	-0.391923	0.0394152	-1.16004	0.0387461	-0.984388	0.233492	0.120453	-0.218814	0.357067	0.221965	0.447238	-0.299604	-0.255623	-0.0565457	-0.000490618	0.10952	-0.0638937	-0.237314	1.01527	-0.362037	-0.357736	0.0235578	0.181398	-0.634928	-0.740327	-0.379961	0.422213	0.287936	0.102798	-0.164335	-0.0423934	-0.512733	0.835486	0.433329	1.05061	1.72439	-0.544425	0.553607	0.156328	0.434817	0.479893	0.207167	-0.822242	-0.312447	0.199772	-0.566325	0.190072	0.740908	0.144408	0.775276	0.497122	0.0289629	-0.116551	0.41701	0.382651	-0.769785	-0.780211	-1.23209	-0.19688	0.581412	0.117418	-0.391604	0.0513423	0.450041	-0.0608853	-0.331322	-0.417044	-0.438599	-0.52468	0.99158	0.317751	-0.527855	0.00537619	-0.834831	0.146297	-0.707045	0.269481	0.550967	-0.0933603	-0.594651	-0.256255	0.503854	0.378655	0.303624	0.532673	-0.451755	0.230094	-0.425895	3.39765	-0.0742922	-0.520758	-1.15913	0.34022	0.149906	-0.106663	-0.0392174	-0.503279	0.049379	0.262745	-0.640529	-0.457817	-0.591504	-0.699877	-0.983746	-0.416105
1635051_a_at	30-Mar-16	Flybase	CG14536-RA	CG14536-RA /FEA=BDGP /GEN=CG14536 /DB_XREF=CG14536 FBgn0031950 /SEG=chr2L:-7788538,7792077 /MAP=28C4-28C4 /LEN=2354 /DEF=(CG14536 gene symbol:CG14536 FBgn0031950 )	CG14536-RA	Dm.7352	Dm.6736	March 2006 (FlyBase/BDGP 5.3)	chr2L:7796307-7799846 (-) // 100.0 //	Homocysteine-induced endoplasmic reticulum protein	Herp	chr28C4-28C4	full length	FBgn0031950	34065	Q9VLW9 /// Q8SZY6	---	NP_609151 /// NP_723316	NM_135307 /// NM_164772	FBgn0031950	0006983 // ER overload response // inferred from direct assay /// 0030968 // endoplasmic reticulum unfolded protein response // inferred from genetic interaction	0005783 // endoplasmic reticulum // inferred from direct assay /// 0005875 // microtubule associated complex // inferred from direct assay /// 0016020 // membrane // inferred from electronic annotation /// 0016021 // integral component of membrane // inferred from electronic annotation	0005515 // protein binding // inferred from electronic annotation	IPR000626 // Ubiquitin domain // 0.0	This probe set was annotated using the Matching Probes based pipeline to a Entrez Gene identifier using 4 transcripts. // false // Matching Probes // A	FBtr0079493,FBtr0343403,NM_135307(14),NM_164772(13)	AY069709 // Drosophila melanogaster LD48048 full length cDNA. // gb // 14 // --- /// FBtr0079493 // type=mRNA; loc=2L:complement(7796308..7797326,7797397..7797732,7798163..7798623,7799309..7799846); ID=FBtr0079493; name=Herp-RA; dbxref=FlyBase:FBtr0079493,FlyBase_Annotation_IDs:CG14536-RA,REFSEQ:NM_164772; score=11; score_text=Strongly Supported; MD5=cab61365170b7c9a69be217eb6e60ff6; length=2354; parent=FBgn0031950; release=r5.46; species=Dmel; // flybase // 14 // --- /// FBtr0079493 // cdna:known chromosome:BDGP6:2L:7796546:7799847:-1 gene:FBgn0031950 transcript:FBtr0079493 description: Homocysteine-induced endoplasmic reticulum protein // ensembl // 13 // --- /// FBtr0079494 // type=mRNA; loc=2L:complement(7796308..7797326,7797397..7797732,7798163..7799097); ID=FBtr0079494; name=Herp-RB; dbxref=FlyBase:FBtr0079494,FlyBase_Annotation_IDs:CG14536-RB,REFSEQ:NM_135307; score=11; score_text=Strongly Supported; MD5=97f3992b48d165fd27f046ec5fca4329; length=2290; parent=FBgn0031950; release=r5.46; species=Dmel; // flybase // 14 // --- /// FBtr0343403 // cdna:known chromosome:BDGP6:2L:7796314:7800058:-1 gene:FBgn0031950 transcript:FBtr0343403 description: Homocysteine-induced endoplasmic reticulum protein // ensembl // 14 // --- /// NM_135307 // Drosophila melanogaster Homocysteine-induced endoplasmic reticulum protein (Herp), transcript variant C, mRNA. // refseq // 14 // --- /// NM_164772 // Drosophila melanogaster Homocysteine-induced endoplasmic reticulum protein (Herp), transcript variant A, mRNA. // refseq // 13 // ---	---	0.474898	-0.202474	-0.767207	0.175257	0.479955	0.249209	-0.704667	-0.333467	1.71566	0.13887	-0.401554	-0.920644	0.304992	0.119871	0.741933	-1.89008	0.00556924	-0.748276	2.68516	0.246435	-2.85556	-1.1015	-0.624987	-0.302395	-0.223492	0.30931	-0.0336282	0.434019	1.46653	0.205968	-1.43588	-0.530775	-0.574944	0.162562	0.965266	-0.204077	-0.306738	0.453412	0.460173	1.70899	-0.0425223	-0.207039	0.499308	-0.0618384	0.383625	-0.163999	-0.745862	-0.0504191	-1.01151	2.91724	0.954854	0.595763	-0.624632	0.359834	0.0156969	-0.263672	-0.0507858	0.835883	0.978006	0.677954	-0.268502	-0.512208	-0.193119	0.0593703	0.484399	0.602472	-0.583663	-0.968967	0.242642	-0.0882381	0.449763	0.940914	-1.094	0.20545	0.27741	-2.35514	0.520455	0.463257	0.668762	0.360255	0.227355	-1.15204	-0.247525	-0.940168	-0.686162	-0.214047	0.444426	0.165183	0.992626	-0.700954	0.363902	-1.07556	-0.383586	-1.72739	0.526448	0.215878	-0.226373	0.231887	0.256841	-0.932167	-1.1768	0.0514736	0.267287	-0.00324125	0.524766	-0.793703	-0.81029	0.291661	-0.621763	0.680536	-0.640429	0.0269867	0.119362	-0.537223	-0.0837687	0.476294	-0.0681959	-0.316172	-0.128891	-0.656895	1.71918	0.979756	-0.0583472	-0.13678	0.67608	-1.40759	1.13421	0.644958	-0.434936	-0.370876	0.0832792	-0.344133	-0.989461	-0.767751	-1.45197	-0.0473979	-0.51088	-0.329053	-0.629664	-7.12758	-0.321845	0.105078	1.11993	-0.594188	0.601917	-0.23708	4.80675	-1.74113	0.503924	0.430674	0.11515	0.118289	-0.0124128	-0.163136	-0.358445	0.0629002	1.1066	-0.437633	0.336322	0.199097	0.565681	0.712272	-0.876634	-0.866789	-1.14867	-0.749895	-0.188835	-1.59565	-0.277357	0.57061	0.0301309	1.5688	0.312655	-0.088452	-0.670697	-0.237263	0.715815	-0.0885127	0.00357071	0.331597	5.29711	-0.804343	0.323568	-5.77139	0.723353	1.23601	-0.987618	-3.0767	0.00979042	1.20059	1.21338	0.214394	2.49855	0.797336	0.114269	-2.63006	-0.741626	0.514121	-0.798519	0.235862	-0.498381	-3.1739	-0.12928	-1.32553	-2.0822	-0.432066	0.804662	0.35474	-0.257436	-0.108757	-0.237959	0.299655	0.507074	0.215996	-1.52216	0.792407	-0.334141	-0.0114859	-0.139478	-1.07112	-0.265521	-0.246506	0.2243	0.165814	-1.61195	-1.67632	1.84791	-1.89613	-0.349785	-0.535595	0.646144	0.0353012	2.37309	-0.853625	0.62077	0.497757	0.982978	5.43762	-0.249574	0.307501	0.876153	-1.00666	1.29005	-0.498512	0.222652	-0.136729	-0.154966	-0.418066	-0.108644	-0.865288	1.69183	-0.183958	-0.04729	1.00946	-0.250948	1.92592	-0.512477	0.254378	-0.558442	0.556887	-0.692778	0.186849	-0.35102	0.437099	-0.158407	-0.655574	0.786487	-0.551267	0.235246	-0.0612379	0.416842	0.579233	0.700268	0.268488	-0.26805	0.898792	-0.107029	-0.943446	-0.254109	0.14464	-0.632464	0.375213	-0.365112	-0.447478	-0.406756	-0.267538	-0.0241537	-0.421494	-0.987799	-1.26221	-0.0498199	-0.0120904	0.537935	-0.225347	-0.144582	0.746306	0.496287	0.111185	-0.244889	0.505877	0.971464	-0.264311	2.29082	0.534287	-0.708372	-1.38222	-0.0941592	0.97039	-0.412441	0.179693	0.671055	0.773044	-0.576083	0.775146	-0.353441	-0.134975	0.411016	-0.204609	-1.02703	0.578733	0.561281	-0.59626	-0.748394	-0.787897	0.522292	0.506646	0.0469175	-0.732522	-0.132571	1.31234	-0.130745	-0.169008	0.527247	-0.0808671	0.0097686	-0.0529003	-0.436182	-0.860714	-0.537816	-0.0216004	-0.774097	-0.196437	-0.337796	0.225609	-0.236501	-0.225544	0.562143	-0.408604	-0.00521107	-1.05546	-0.448524	0.422139	0.00599775	-0.694756	-0.272687	0.753463	0.0727803	1.71379	0.625254	0.249178	0.141341	0.161334	0.494453	1.14282	-1.39682	-0.391509	0.430521	0.504821	0.17561	-0.333085	-0.361286	-1.70588	0.333376	-0.578012	0.53412	0.548386	1.95043	1.04159	1.35126	1.83214	0.346519	-0.848627	-0.365898	-0.260342	-0.309994	-0.134841	0.0843435	-0.571316	-0.308312	-0.179098	-0.0821287	0.0774371	-0.653314	-0.687827	0.914541	-1.40884	0.417155	-0.051007	-0.806028	-0.838439	-0.52521	-0.392985	-0.302461	1.3682	0.409885	2.49107	0.745876	-0.5242	1.78029	0.119016	-0.1755	-0.64394	0.250739	1.33665	0.132463	0.641524	-0.525406	-0.177016	0.749984	-0.825603	0.174806	0.255275	0.445174	-0.549788	-0.170934
1630651_at	30-Mar-16	Flybase	S.C3R000941	S.C3R000941 /FEA=fgenesh /SEG=chr3R:+6819254,6820393	S.C3R000941	Dm.35508	---	March 2006 (FlyBase/BDGP 5.3)	chr3R:6819236-6820375 (+) // 100.0 //	CG34114 gene product from transcript CG34114-RB	CG34114	chr86C15-86D1	---	FBgn0083950	4379854	C8VV84 /// Q0KI85 /// G4LU54 /// A2RVG3 /// A4IJ60 /// A1A710 /// A1A6Y9	---	NP_001036705 /// NP_001163586	NM_001043240 /// NM_001170115	---	---	0016020 // membrane // inferred from electronic annotation /// 0016021 // integral component of membrane // inferred from electronic annotation	0005515 // protein binding // inferred from electronic annotation /// 0005515 // protein binding // inferred from physical interaction	IPR013162 // CD80-like, immunoglobulin C2-set // 0.0	This probe set was annotated using the Genome Target Overlap based pipeline to a Entrez Gene identifier using 4 transcripts. // false // Genome Target Overlap // B	FBtr0110808,FBtr0301070,NM_001043240,NM_001170115	FBtr0110808 // type=mRNA; loc=3R:join(6819205..6819327,6837736..6837859,6837943..6838066,6838163..6838247,6839040..6839150,6845390..6845590,6849190..6849341,6849395..6849539,6852920..6853050,6858234..6858393,6860439..6860647,6865633..6865795,6869725..6869946,6870967..6871266,6872100..6872257,6873035..6875525); ID=FBtr0110808; name=CG34114-RB; dbxref=FlyBase:FBtr0110808,FlyBase_Annotation_IDs:CG34114-RB,REFSEQ:NM_001043240; score=15; score_text=Strongly Supported; MD5=e4af900f58caa3f1b24b247e50ab2906; length=4899; parent=FBgn0083950; release=r5.46; species=Dmel; // flybase // --- // chr3R:6819204-6875525(+) /// FBtr0110808 // cdna:known chromosome:BDGP6:3R:10972381:11050175:1 gene:FBgn0083950 transcript:FBtr0110808 // ensembl // --- // chr3R:6798102-6875897(+) /// GENSCAN00000032108 // cdna:novel chromosome:BDGP6:3R:10993515:10994653:1 transcript:GENSCAN00000032108 description: // ensembl // 14 // ---	FBtr0301070 // flybase // 4 // Cross Hyb Matching Probes /// FBtr0301070 // ensembl // 4 // Cross Hyb Matching Probes /// NM_001043240 // refseq // 4 // Cross Hyb Matching Probes /// NM_001170115 // refseq // 4 // Cross Hyb Matching Probes	-0.34755	0.0496291	-0.0574273	-0.909761	0.876252	-0.352993	-0.62632	0.798977	-0.741346	0.029288	0.797552	-1.40621	1.35801	0.990787	0.540266	-0.0867897	-0.420021	0.438353	0.328978	-0.419199	-0.775727	0.740805	0.646829	-0.0123483	0.746739	-0.238865	0.180129	0.225429	-0.798545	1.17924	0.587358	1.01707	-0.0986821	-0.364483	-0.769385	0.153904	-0.00396599	1.11298	-0.745185	-0.965003	-0.0579027	0.365191	0.170749	0.167751	0.383578	-0.452629	0.526901	0.181581	-0.790642	-0.376977	-0.874063	0.275115	0.338382	0.052074	-0.457783	0.830366	-0.185647	0.795542	0.217559	-0.423	-0.334332	-0.131389	-0.33573	-0.563273	1.06228	-0.640645	0.168879	0.278963	-2.40004	-0.392713	0.0315102	0.36847	0.781195	0.212047	-1.15924	0.292072	-0.10903	0.231613	-0.182683	-0.163248	0.560844	1.30024	0.823553	-0.579629	-0.163773	0.671946	-0.51657	0.62625	0.221878	0.0640976	-0.696812	0.319083	-0.684117	-0.465466	-0.199603	-0.0623935	-0.942834	0.187518	-1.27581	0.091334	0.423722	-0.344004	0.368965	-0.291012	2.33373	-0.271313	-0.114569	-0.47048	-0.106389	0.0807266	-0.263272	0.224946	-0.696108	0.524649	-0.0139145	0.506678	0.306757	0.336704	-0.177353	0.721298	0.330687	-0.208841	-0.0483325	-0.147117	0.203536	-1.21496	1.24391	-0.0913973	0.162246	0.510343	-1.12308	0.134787	-0.0994207	-0.748949	-2.24631	-0.197935	1.9705	0.885899	0.019766	-0.0802916	-0.213089	-0.728224	0.459018	-0.641732	0.0964	0.17143	0.276099	0.150323	0.639204	0.180304	0.0751404	-0.425065	-4.21285	-0.234702	0.257857	-0.024841	-0.573111	-0.482298	-0.282325	1.49752	-0.00957611	0.112887	0.798771	0.350548	-0.589178	-0.562785	-0.834086	0.398911	0.648787	-0.479653	-0.546221	-0.543652	0.0216296	-0.290686	-0.43999	0.0580328	-0.315939	0.318952	-0.831382	0.527296	-0.0938083	-0.458165	0.159442	-0.17691	-0.0779824	-0.505523	0.541729	0.102274	-0.0833454	-0.546162	-0.120559	-0.261259	0.785692	0.571878	0.158503	-0.0161701	-0.335257	0.434839	-0.204137	-0.0324339	0.355285	-0.0160198	-0.488487	0.405527	0.662625	-0.606276	0.288689	0.466832	-0.471283	0.224583	0.0479744	0.052911	0.0687476	0.202334	0.401105	0.176138	0.512612	0.297357	0.0106434	0.0462387	0.309716	-1.20593	-0.0134617	0.305522	0.0552566	-0.459018	-0.329593	-0.175568	-0.684005	1.23325	0.999646	0.878378	-0.125895	0.113754	-0.208562	0.0428948	-0.19465	0.0699653	0.126415	-0.0776635	0.224184	-0.155197	1.10506	0.0224762	-0.131268	0.567588	0.139483	0.186412	-0.01262	0.0378238	-0.847944	0.352808	0.043158	0.169987	-0.289903	-0.596044	0.548229	-0.795185	-0.910232	1.39358	0.524878	1.2727	0.447747	-0.159539	-0.456466	0.385585	-0.300446	-0.840542	-0.163378	-0.470278	-0.446277	-0.0439033	0.569706	-0.682909	0.137742	-0.00178598	-0.175493	-0.029473	1.01599	0.977502	0.709112	-0.329752	-0.0958604	-0.91495	-0.176503	-0.41387	0.388908	-0.461467	-0.794716	-0.682388	-0.159869	-0.445975	-0.434422	-0.113312	0.215352	-0.669526	0.582076	-0.895246	-0.898308	0.350361	0.954295	0.00879354	-0.212992	0.8732	0.188863	-0.708316	0.0213014	-0.711766	0.115363	-0.12704	-0.0490115	-0.290541	-0.0719699	0.153881	-0.103256	-0.167297	0.251705	-0.242017	-0.397313	-0.190204	0.98011	-0.0439256	-0.604801	0.443979	0.64906	0.0170014	-0.594612	0.154985	0.670653	-0.44191	-0.409166	-0.261875	-0.368139	-0.320021	-0.123984	0.178343	0.122821	0.108722	-0.698357	0.241005	-0.45429	-0.27884	-0.300111	0.482991	0.252133	-0.403325	0.125046	-0.926026	-0.0419579	-0.860652	0.787549	-0.258156	0.0952932	0.459708	0.248394	-0.725101	-1.04201	0.942338	-1.21377	-0.0160753	0.178208	0.115092	-0.828636	0.287936	0.686392	-0.437953	-1.18348	-0.479135	1.62259	-1.62539	2.10386	-0.316211	0.159887	0.489511	-0.196076	0.121972	0.37456	-0.0795121	0.32939	1.01753	-0.201556	0.468878	-0.0153021	-1.03544	-0.430596	-0.68683	-0.530063	0.11829	1.10247	-0.391176	-0.834234	0.129469	-0.327728	-0.422513	0.672368	0.149111	0.353074	-0.729987	-0.176416	-1.44553	-0.033485	-0.0846132	0.637089	-0.214617	0.346524	0.135618	0.156061	0.826318	-0.964777	0.0187336	-0.765633	0.0152059	-0.274421	0.65755	0.187434	-0.384195	0.148007	-0.0833325	-1.30818	-0.683294	-0.81188	0.691598	0.0847414	-1.42374	-0.421251
1627238_at	30-Mar-16	Flybase	CG6520-RA	CG6520-RA /FEA=BDGP /GEN=CG6520 /DB_XREF=CG6520 FBgn0034224 /SEG=chr2R:-12538922,12539786 /MAP=54B17-54B17 /LEN=864 /DEF=(CG6520 gene symbol:CG6520 FBgn0034224 )	CG6520-RA	Dm.19921	Dm.5875	March 2006 (FlyBase/BDGP 5.3)	chr2R:13362702-13363566 (-) // 100.0 //	insensible	insb	chr54B16-54B16	full length	FBgn0034224	36967	Q7JZ51	---	NP_001286531 /// NP_611216	NM_001299602 /// NM_137372	FBgn0034224	0045746 // negative regulation of Notch signaling pathway // inferred from genetic interaction	0005634 // nucleus // inferred from direct assay	---	---	This probe set was annotated using the Matching Probes based pipeline to a Entrez Gene identifier using 5 transcripts. // false // Matching Probes // A	AY071537(14),FBtr0086953,FBtr0345651,NM_001299602(14),NM_137372(14)	AY071537 // Drosophila melanogaster RE57682 full length cDNA. // gb // 14 // --- /// FBtr0086953 // type=mRNA; loc=2R:complement(13362719..13363566); ID=FBtr0086953; name=CG6520-RA; dbxref=FlyBase:FBtr0086953,FlyBase_Annotation_IDs:CG6520-RA,REFSEQ:NM_137372,REFSEQ:NM_137372; score=11; score_text=Strongly Supported; MD5=db7966e9e1850d263a12e903e76c84e9; length=848; parent=FBgn0034224; release=r5.46; species=Dmel; // flybase // 14 // --- /// FBtr0086953 // cdna:known chromosome:BDGP6:2R:17475214:17476067:-1 gene:FBgn0034224 transcript:FBtr0086953 description: insensible // ensembl // 14 // --- /// FBtr0345651 // cdna:known chromosome:BDGP6:2R:17475214:17476272:-1 gene:FBgn0034224 transcript:FBtr0345651 description: insensible // ensembl // 14 // --- /// NM_001299602 // Drosophila melanogaster insensible (insb), transcript variant B, mRNA. // refseq // 14 // --- /// NM_137372 // Drosophila melanogaster insensible (insb), transcript variant A, mRNA. // refseq // 14 // ---	GENSCAN00000040284 // ensembl // 8 // Cross Hyb Matching Probes /// SNAP00000006998 // ensembl // 8 // Cross Hyb Matching Probes	-0.000978871	0.275666	-0.209739	-0.041795	-0.255255	0.481843	0.218613	0.389305	-0.561578	-0.628046	0.195747	-1.46159	0.876349	-1.59093	0.155345	0.178631	0.247013	-0.750498	0.0624058	0.179889	-0.181255	-0.552997	4.11929	-0.705377	0.126672	-1.10009	0.0513966	-0.415605	-0.175267	-0.520083	-0.152028	-0.0444995	-0.580642	-0.184054	0.0016111	0.0978517	-0.505292	0.652145	-0.393823	1.99	-0.483405	0.01993	-0.51797	2.22679	0.383375	-1.42732	0.041251	-0.335391	-1.21468	0.134628	1.82268	-0.329977	-0.366592	0.435815	0.426891	0.981711	-0.513018	-0.264236	0.454744	-0.756079	-1.61282	0.191039	0.0547923	-0.0610162	-1.68053	0.585215	0.920668	-1.03176	0.559066	1.37853	-0.175048	-0.406123	-1.73077	-1.413	-1.57804	-0.559716	0.551361	0.1084	-0.550815	-0.0336875	-0.434146	0.972366	1.72802	0.0778899	0.339899	0.0675478	2.64671	1.41684	-0.412827	-0.129975	-0.191674	-0.398541	-0.692326	-0.267515	-1.62228	-0.344988	1.35353	-0.567826	-0.966674	-0.000624559	-0.602901	0.298422	2.90075	1.09557	-0.688392	-0.123203	0.0909993	0.354679	-0.944483	0.784045	1.1819	-0.049488	1.66054	0.837014	-0.212825	-0.137733	-0.826263	0.200233	0.115371	-0.776317	0.055085	0.213938	-0.265195	0.18513	1.11399	1.48976	1.1505	-0.923431	-1.13183	0.222018	-0.733138	-0.163785	0.32653	0.367142	0.305796	-1.06971	-0.105709	1.05755	0.251945	-0.0376021	-0.0591043	-0.478061	-1.2313	0.321027	0.169133	0.00606516	-0.832369	0.594686	-0.918292	-0.317363	0.24167	0.0291518	0.874511	1.24877	0.588799	0.890448	-0.150865	0.159835	0.290264	-0.974686	-0.187001	-1.2933	0.181976	-0.982348	-0.0454078	-0.364713	0.305963	-0.356989	-0.265571	0.230838	0.0300424	-1.68501	0.729909	0.0680246	1.14087	-0.635749	-0.357374	-0.356845	-0.890389	0.066244	0.574364	0.147322	-1.49431	-0.108349	1.35728	1.80418	1.58381	0.0815663	0.143233	-1.10378	3.10672	0.927378	0.728866	-0.363601	0.094579	-0.417271	-0.989226	-0.00967756	-0.948832	-1.18869	-1.40045	-0.174738	0.450539	-0.240727	-0.0887446	-0.00259893	-0.537721	-0.275008	1.35257	-1.46037	0.11144	-0.525196	-1.04302	0.177042	0.135692	-0.0613909	-0.43606	0.617757	1.17386	-0.288511	-0.252493	0.595954	-0.622631	0.590991	8.47561	-0.154542	-0.498143	-0.348857	1.8292	-0.317713	0.178511	-1.19085	1.03588	1.30992	-0.250923	-0.0852794	-0.525457	0.14234	0.753369	0.401737	-0.0084295	0.725627	-0.153812	-0.616346	-2.27531	-0.249404	0.228668	-0.237193	0.065653	0.53218	-0.608806	0.343904	0.699228	0.488927	0.429411	-0.885551	0.516693	0.228086	-1.0123	-0.0950174	0.595082	-0.139414	0.383988	0.320661	-1.41621	-0.402636	-0.339996	-0.159667	0.19137	-0.91262	-0.110546	0.294484	0.0198589	0.62333	0.147445	-1.54504	0.886449	-0.127048	-0.496993	1.71436	0.502402	-0.522987	-0.768884	0.169351	-0.575057	1.48864	-0.029475	2.36007	1.20417	-0.873518	-0.392966	-0.0919597	-0.206616	0.589007	0.801619	-2.22082	0.356071	0.887146	-0.178328	-0.126483	0.512257	-0.127815	-0.852286	1.76145	-0.0781287	-0.236998	-0.00631698	0.435353	-1.23028	-3.31473	-0.83377	-0.101278	-0.355645	-0.111604	0.303032	-0.189477	0.601774	-0.124541	0.576007	0.0291716	0.61315	-0.341424	0.259149	0.180889	-0.395575	-0.66056	0.479686	-0.747924	-1.47008	0.0232019	0.0720119	1.24642	0.400552	-0.227295	0.371276	-0.246019	0.549749	-0.51767	0.327191	-0.35699	-0.0616358	0.852614	-0.250805	0.150401	-0.522666	-0.0213122	-0.728108	-0.12987	-0.109565	-0.476053	0.744752	-0.296263	-0.294885	1.45968	0.123019	-0.888605	0.422124	-2.1751	0.724607	-0.0489355	-0.31616	0.17014	-0.597615	0.245586	0.588538	0.0325024	0.693194	-0.189514	-1.23135	2.27946	-1.60965	0.509074	-0.051437	-0.567924	0.219901	-0.713033	-0.736324	0.678152	-0.853934	-1.06398	0.328783	-1.2447	0.839952	-0.692716	-0.562652	0.993045	-1.24037	0.968964	0.212677	-1.05611	0.353248	0.183038	-0.146111	0.236347	3.51628	-2.10181	-0.747758	0.723527	-0.449825	-1.00467	0.462015	-0.209095	0.558529	0.860623	-0.309109	-0.259089	0.66735	-4.03937	-0.33821	0.37741	-0.124461	0.470126	-0.3398	-0.490546	-0.779802	-0.0327089	-0.0199128	-0.502281	-0.225837	-0.103365	0.252317	0.363451	-0.00163222	0.671336	-1.01781
1624569_at	30-Mar-16	Flybase	CG31087-RA	CG31087-RA /FEA=BDGP /GEN=CG31087 /DB_XREF=CG31087 FBgn0051087 /SEG=chr3R:-21127516,21129032 /MAP=96D1-96D1 /LEN=1254 /DEF=(CG31087 gene symbol:CG31087 synonyms:(CG10551) FBgn0051087 )	CG31087-RA	Dm.46726	Dm.24095	March 2006 (FlyBase/BDGP 5.3)	chr3R:21136859-21138375 (-) // 100.0 //	CG31087 gene product from transcript CG31087-RA	CG31087	chr96D1-96D1	full length	FBgn0051087	43062	Q29QT8 /// Q9VBS6	---	NP_001262952 /// NP_733100	NM_001276023 /// NM_170221	FBgn0051087	0008152 // metabolic process // inferred from electronic annotation /// 0022008 // neurogenesis // inferred from mutant phenotype	---	0016740 // transferase activity // inferred from electronic annotation /// 0016772 // transferase activity, transferring phosphorus-containing groups // inferred from electronic annotation	IPR004119 // Protein of unknown function DUF227 // 0.0	This probe set was annotated using the Matching Probes based pipeline to a Entrez Gene identifier using 4 transcripts. // false // Matching Probes // A	FBtr0084855,FBtr0335233,NM_001276023(14),NM_170221(14)	FBtr0084855 // type=mRNA; loc=3R:complement(21136749..21137047,21137108..21137291,21137362..21137544,21137606..21138096,21138168..21138382,21139483..21139555); ID=FBtr0084855; name=CG31087-RA; dbxref=FlyBase:FBtr0084855,FlyBase_Annotation_IDs:CG31087-RA,REFSEQ:NM_170221,REFSEQ:NM_170221; score=11; score_text=Strongly Supported; MD5=ed8f4204cecbf3b358762c44d5fd3396; length=1445; parent=FBgn0051087; release=r5.46; species=Dmel; // flybase // 14 // --- /// FBtr0084855 // cdna:known chromosome:BDGP6:3R:25311027:25313833:-1 gene:FBgn0051087 transcript:FBtr0084855 // ensembl // 14 // --- /// FBtr0335233 // cdna:known chromosome:BDGP6:3R:25311027:25313833:-1 gene:FBgn0051087 transcript:FBtr0335233 // ensembl // 14 // --- /// GENSCAN00000027186 // cdna:novel chromosome:BDGP6:3R:25311138:25312653:-1 transcript:GENSCAN00000027186 description: // ensembl // 14 // --- /// NM_001276023 // Drosophila melanogaster CG31087, transcript variant B (CG31087), mRNA. // refseq // 14 // --- /// NM_170221 // Drosophila melanogaster CG31087, transcript variant A (CG31087), mRNA. // refseq // 14 // --- /// SNAP00000004866 // cdna:novel chromosome:BDGP6:3R:25309536:25312653:-1 transcript:SNAP00000004866 description: // ensembl // 13 // ---	---	-0.274722	2.17055	-0.256463	-0.456773	0.294923	1.07762	-0.0591792	0.162928	-0.464932	0.302951	0.701355	-0.118246	-1.42184	-0.119997	-1.94472	0.201717	-1.0825	1.94076	-0.478469	0.0559771	0.691734	0.685911	0.161001	-0.0899646	0.959883	0.271339	1.08746	0.451276	-1.84841	1.09207	1.23374	-1.17757	-0.826209	-0.420238	-0.341088	-0.280133	-0.428882	0.162307	-0.854171	-1.12965	-0.393368	-0.207851	0.129995	-0.52461	0.383207	1.5273	1.82102	-1.01532	-0.419333	0.277528	1.81645	-0.665767	0.083037	-0.921488	-0.362895	-0.432988	-0.897279	1.1422	-2.03517	-1.06103	0.288536	0.0586633	-0.350668	-0.43868	-2.05571	-0.264185	0.249396	2.09307	0.783068	2.10273	-1.85964	1.68162	-1.09566	-0.506565	-0.995158	-0.329585	0.985358	-1.5105	0.259731	0.0648779	-0.0753056	1.56018	-1.0776	-0.204174	-1.03191	-1.01642	-1.10731	1.28023	0.35995	-0.820411	-0.566611	0.0915427	-0.457058	0.684693	-0.380971	-0.25976	0.334093	-1.45018	0.385749	0.0630896	-2.37822	0.0696152	1.39589	-1.25901	0.223868	0.0919404	-0.320592	-0.0981116	-0.63605	-1.3099	1.18108	0.384863	0.0406732	1.35777	-0.00574263	-1.66665	-0.440353	-2.1297	-0.688966	0.553334	0.0753105	0.487836	-0.0555063	-2.72924	-0.152996	-0.128836	-0.0813663	0.414269	0.33471	0.0176699	0.732229	0.476078	0.257079	0.731467	-0.688759	1.52855	-0.241687	-0.589282	-7.12703	0.0805164	0.585096	0.591124	-0.505258	-0.230463	0.937081	-0.356869	0.315256	-0.170925	2.13695	0.67352	1.34531	-0.837499	-0.898801	0.0728466	-0.272416	0.212819	0.219004	-0.144485	-0.29723	0.530802	0.152527	0.420246	0.540397	0.129544	-0.326867	-0.156779	1.76314	-0.933822	-0.779098	-0.560418	0.897609	-0.472042	-0.694121	-1.31459	0.272723	0.0526128	0.686146	-2.54448	0.128196	0.492042	-0.0723897	1.04193	-0.027828	0.220569	0.0548849	-0.724995	-0.0781528	-0.531043	-0.576077	-1.56598	0.62582	0.474813	1.84408	-0.647995	0.243918	-2.5423	0.419909	0.428447	0.886238	0.0141152	0.248131	0.222274	-0.166081	0.536452	0.266948	0.684495	0.35422	-1.02787	-0.168031	0.0361375	-0.651174	-0.416171	0.340934	-1.08379	-0.47445	0.749935	-0.186049	0.760296	0.209659	1.03169	-0.356276	0.293815	-0.0952186	-0.876475	1.09821	-0.237098	0.12826	-0.278954	-0.0908986	-0.665587	0.289226	0.320397	0.612588	0.257368	0.752575	-0.897037	0.506769	-0.1779	-2.31338	0.447041	-1.15745	-0.32426	0.438078	-1.55789	-0.242143	1.10002	-0.453296	0.22317	0.969271	0.733149	-0.573499	-0.853725	-0.0908683	-0.500394	0.328768	0.645802	-0.0431446	-1.27143	1.22642	-0.226701	0.464923	1.03549	0.389191	3.40608	-0.208723	0.694745	0.121935	0.356391	-0.713922	-0.373667	-0.0901509	1.5697	-0.460935	0.873888	0.531634	0.49661	0.500726	-0.453841	-1.53881	1.55598	-0.620516	-3.22505	-0.264796	-0.48537	0.0173373	0.300141	0.468683	1.36923	-0.0732298	-0.168547	-0.139614	0.56525	-0.130083	0.626679	-0.207307	1.51402	0.422948	-1.07097	-1.44587	-1.43407	-0.375802	-0.0852094	0.731507	-0.248353	0.337364	1.30727	1.2682	-1.2501	0.0941095	-0.401197	-0.736119	-0.00563744	0.483938	0.624371	-0.130798	3.6196	-0.163164	0.369404	0.725924	0.654858	0.590907	0.696568	-1.85743	-1.17959	0.821893	1.56034	-0.522251	-0.0587041	1.14934	0.553332	0.0841103	-0.909288	-1.43674	0.726284	0.459335	0.176609	1.03998	-1.50988	-0.147881	0.857205	-0.574493	0.170677	-1.42769	0.255658	-0.547904	5.12064	0.318953	1.57512	0.0536711	0.510412	-0.876017	-1.09078	-1.02132	0.0350037	-0.0591417	0.129547	0.72432	0.330037	-0.554727	-0.606038	0.319168	1.65684	0.19154	-6.74663	-0.291561	0.990708	1.49557	0.522992	-0.157456	-0.579844	-0.460188	-0.121777	-0.00454276	-0.0139833	0.89699	2.73236	0.7205	-0.483862	0.76962	-0.865558	0.394685	0.926391	0.481319	-0.685114	-0.309485	1.28055	1.76849	-0.00356758	0.191019	-0.172885	0.696014	-0.0573815	0.428848	-0.819201	-0.0452879	-0.781616	1.12381	-0.884194	-0.299496	0.600708	0.285534	0.490756	0.307822	-0.852838	-0.635578	-0.174383	0.848847	-0.677579	0.044881	-0.601038	0.806359	1.0616	-0.918523	0.91443	1.04309	3.65075	0.235194	0.550705	-1.05325	-0.24371	-1.61377	1.60668	0.747132	0.0123345	-1.68012
1626899_at	30-Mar-16	Flybase	CG5034-RA	CG5034-RA /FEA=BDGP /GEN=GATAd /DB_XREF=CG5034 FBgn0032223 /SEG=chr2L:+10326322,10330865 /MAP=31D9-31D9 /LEN=2738 /DEF=(CG5034 gene symbol:GATAd FBgn0032223 (GO:0016251 general RNA polymerase II transcription factor) (GO:0005634 nucleus))	CG5034-RA	Dm.2794	Dm.3471	March 2006 (FlyBase/BDGP 5.3)	chr2L:10333913-10338456 (+) // 100.0 //	CG5034 gene product from transcript CG5034-RB	GATAd	chr31D9-31D9	full length	FBgn0032223	34395	Q9VKZ0 /// Q9BPQ1 /// Q95TF1	---	NP_001260326 /// NP_001260327 /// NP_609383	NM_001273397 /// NM_001273398 /// NM_135539	FBgn0032223	0006355 // regulation of transcription, DNA-templated // inferred from electronic annotation /// 0006357 // regulation of transcription from RNA polymerase II promoter // --- /// 0006366 // transcription from RNA polymerase II promoter // --- /// 0007507 // heart development // --- /// 0009887 // organ morphogenesis // --- /// 0009888 // tissue development // --- /// 0030218 // erythrocyte differentiation // inferred from electronic annotation /// 0030219 // megakaryocyte differentiation // inferred from electronic annotation /// 0030221 // basophil differentiation // inferred from electronic annotation /// 0030222 // eosinophil differentiation // inferred from electronic annotation /// 0045165 // cell fate commitment // --- /// 0045944 // positive regulation of transcription from RNA polymerase II promoter // --- /// 0048468 // cell development // --- /// 0048565 // digestive tract development // --- /// 0048646 // anatomical structure formation involved in morphogenesis // --- /// 0048821 // erythrocyte development // inferred from electronic annotation	0005634 // nucleus // inferred from direct assay /// 0005634 // nucleus // non-traceable author statement /// 0005667 // transcription factor complex // ---	0000977 // RNA polymerase II regulatory region sequence-specific DNA binding // --- /// 0000981 // RNA polymerase II transcription factor activity, sequence-specific DNA binding // inferred from sequence or structural similarity /// 0001085 // RNA polymerase II transcription factor binding // --- /// 0001228 // transcriptional activator activity, RNA polymerase II transcription regulatory region sequence-specific binding // --- /// 0003682 // chromatin binding // --- /// 0003700 // transcription factor activity, sequence-specific DNA binding // inferred from electronic annotation /// 0008270 // zinc ion binding // inferred from electronic annotation /// 0043565 // sequence-specific DNA binding // inferred from electronic annotation	IPR000679 // Zinc finger, GATA-type // 0.0 /// IPR012934 // Zinc finger, AD-type // 0.0	This probe set was annotated using the Matching Probes based pipeline to a Entrez Gene identifier using 6 transcripts. // false // Matching Probes // A	FBtr0079993,FBtr0333097,FBtr0333098,NM_001273397(14),NM_001273398(14),NM_135539(14)	AB055143 // Drosophila melanogaster dGATAd mRNA for GATA factor d, complete cds. // gb // 14 // --- /// AY059437 // Drosophila melanogaster GH03570 full length cDNA. // gb // 14 // --- /// FBtr0079993 // type=mRNA; loc=2L:join(10333914..10334812,10335781..10335924,10336022..10336883,10336945..10337072,10337141..10337293,10337368..10337596,10338019..10338116,10338232..10338441); ID=FBtr0079993; name=GATAd-RA; dbxref=FlyBase:FBtr0079993,FlyBase_Annotation_IDs:CG5034-RA,REFSEQ:NM_135539,REFSEQ:NM_135539; score=15; score_text=Strongly Supported; MD5=e872bcdd9b5976b6e5b21ad03a7286f8; length=2723; parent=FBgn0032223; release=r5.46; species=Dmel; // flybase // 14 // --- /// FBtr0079993 // cdna:known chromosome:BDGP6:2L:10333914:10338441:1 gene:FBgn0032223 transcript:FBtr0079993 description: GATAd // ensembl // 14 // --- /// FBtr0333097 // type=mRNA; loc=2L:join(10333734..10334812,10335781..10335924,10336022..10336883,10336945..10337072,10337141..10337293,10337368..10337596,10338019..10338116,10338232..10338441); ID=FBtr0333097; name=GATAd-RB; dbxref=FlyBase:FBtr0333097,FlyBase_Annotation_IDs:CG5034-RB; score=15; score_text=Strongly Supported; MD5=cba42b152be52548ab7a2c4eea3e123e; length=2903; parent=FBgn0032223; release=r5.46; species=Dmel; // flybase // 14 // --- /// FBtr0333097 // cdna:known chromosome:BDGP6:2L:10333734:10338441:1 gene:FBgn0032223 transcript:FBtr0333097 description: GATAd // ensembl // 14 // --- /// FBtr0333098 // type=mRNA; loc=2L:join(10333914..10334812,10335781..10335924,10336022..10336883,10336945..10337072,10337141..10337293,10337368..10337596,10338019..10338116,10338232..10339185); ID=FBtr0333098; name=GATAd-RC; dbxref=FlyBase:FBtr0333098,FlyBase_Annotation_IDs:CG5034-RC; score=15; score_text=Strongly Supported; MD5=06c598a8862b12d7bbe0b72f5ba7888b; length=3467; parent=FBgn0032223; release=r5.46; species=Dmel; // flybase // 14 // --- /// FBtr0333098 // cdna:known chromosome:BDGP6:2L:10333914:10339185:1 gene:FBgn0032223 transcript:FBtr0333098 description: GATAd // ensembl // 14 // --- /// NM_001273397 // Drosophila melanogaster GATAd, transcript variant B (GATAd), mRNA. // refseq // 14 // --- /// NM_001273398 // Drosophila melanogaster GATAd, transcript variant C (GATAd), mRNA. // refseq // 14 // --- /// NM_135539 // Drosophila melanogaster GATAd, transcript variant A (GATAd), mRNA. // refseq // 14 // ---	GENSCAN00000022331 // ensembl // 5 // Cross Hyb Matching Probes	1.58105	0.564595	-0.547728	-0.280012	0.431697	1.05521	1.91502	0.0411891	-0.128757	0.701047	-0.118859	0.609455	-0.374149	0.685012	0.822431	0.0611292	-0.316483	0.157678	-0.705983	1.23632	-0.0185977	0.909131	0.405456	0.170301	-0.210045	0.0695903	-0.555568	-0.58691	-0.616024	-0.49547	-0.937467	0.548179	0.233809	-0.286163	-0.0297319	-0.75356	0.537577	-0.401006	1.51925	-0.489309	0.501306	0.262465	0.661502	-0.183847	0.383168	0.186108	-0.00542165	0.699608	-0.23784	0.611123	0.775737	0.471568	0.448051	-0.255962	-0.537946	-0.056199	-0.144901	-0.94298	0.146235	-0.338714	-0.633977	0.684748	1.09388	-0.608524	0.0278362	-0.019289	0.457749	0.141729	-1.03769	-0.056639	0.828902	1.31339	-0.783672	-0.305035	1.34031	1.26289	1.05986	-0.676894	-0.326852	-1.09439	-1.04785	0.600048	-0.426409	0.138078	0.418269	1.37588	0.59846	-0.873863	-1.33156	-0.246248	-0.897256	0.195502	0.185471	0.179784	0.133101	-0.139427	-0.765889	-0.713302	-0.491925	0.596974	0.115685	0.764275	0.203423	-0.170904	-0.704656	-0.412274	1.37646	-0.257973	-1.06471	0.44526	-0.0166558	-0.0463061	0.235638	-0.152073	0.250201	-0.602911	0.00728444	0.932656	-0.451381	0.121058	1.60963	0.218197	-0.285179	0.278182	0.099999	-0.0320002	-0.70984	0.275508	1.96506	-0.418858	0.545542	0.155885	0.0542165	-0.390918	-0.223138	0.0630534	0.323603	0.103239	-0.340501	0.399436	-0.190251	-0.82409	1.98832	0.564836	-0.370801	0.0395519	1.05798	0.824737	-0.82691	0.238753	-0.718327	0.04527	0.0930946	0.582588	-0.0455906	0.439303	0.553595	0.592452	-0.459999	-0.43216	0.728621	0.499184	-0.462579	0.275157	1.46799	1.49765	0.180813	-0.685547	-0.159005	-0.0760025	0.103748	0.138961	-0.535936	0.590748	0.376853	-0.159367	-0.717881	0.778203	-0.359204	-0.314355	-0.0497313	-0.00638207	-0.50429	0.347939	-1.15862	-0.520277	-0.313308	1.09194	-0.367334	0.821638	1.87548	-0.0357457	-0.169597	-0.388159	0.109038	0.505701	0.370872	0.326014	-0.707647	-0.944865	-0.086647	0.351333	0.336307	0.00411446	-0.250519	0.114175	0.914878	0.550772	-0.0876105	0.567143	-0.48008	-0.376908	-1.12486	-0.0931858	1.02564	0.495073	-0.648947	0.0475065	0.136532	-0.0262985	-0.331963	0.235824	0.778195	0.618563	-0.281444	0.23341	0.355097	0.0619008	0.889922	-0.8775	-0.28576	-0.833294	-1.16909	-0.277911	0.246388	0.0194769	-0.420383	-0.411052	1.11954	-0.213744	-0.172383	0.115964	-0.94938	-0.976572	-0.917858	0.243348	-0.00667368	-0.277718	0.81946	-0.539415	1.06014	-0.711045	-0.572273	0.0831987	1.33258	0.459099	-0.805943	-0.525703	0.426495	-0.217162	1.74105	0.144374	0.267216	-0.0846016	-0.991257	0.551551	0.30388	-1.61575	0.71584	-0.509973	-0.761206	0.0561282	0.533371	0.110482	0.0562065	0.981485	-0.622441	3.8613	-0.0874922	-0.556424	1.04467	0.803584	-0.311258	0.594144	-0.476841	0.652517	1.60965	-0.0609922	0.94616	0.0237506	-1.22056	1.23716	0.255375	-0.601967	-2.591	1.38407	0.0149189	-0.0393197	-0.343913	0.354978	-0.660392	-0.00388669	0.495232	-0.728576	-0.289104	0.0896724	-0.115698	-0.110493	0.646958	-1.5449	6.52576	0.51547	-0.667691	0.304993	0.108506	-0.377888	0.169008	0.443604	0.0405343	1.24919	-0.565211	1.07123	-1.7856	-0.339106	0.465838	-0.0116872	0.0165224	0.806315	-0.259822	0.581121	-0.34105	-0.879709	0.306499	0.133939	-0.115625	-0.570545	-0.126284	-0.345737	-1.3033	-0.221305	0.357903	-0.331318	-0.746279	-0.790447	0.303518	-0.917614	-1.9206	1.53286	0.256291	0.716642	-0.198574	0.196285	-0.405148	0.196191	-0.230591	0.474638	-1.89888	-2.02929	0.501946	-4.40087	1.08925	0.435147	-0.492249	-0.995568	0.49666	-2.66753	-0.271786	-0.0628824	-0.525719	-0.252464	-0.266492	0.257546	-0.00260025	0.810879	-1.06355	0.101175	0.110096	0.282004	-0.521844	0.81164	-0.243491	1.71932	0.233306	0.871845	-0.975787	-1.84997	0.576325	-0.962924	-0.70157	0.142651	-0.141378	-0.331946	0.735167	1.44127	0.496537	-0.147355	0.216354	0.185902	0.126914	-0.258252	-3.0669	-0.783	-0.212494	-0.301877	-0.356105	-0.0281302	0.782598	0.412556	-0.319389	0.399726	-0.159358	-1.00887	-0.764745	1.07961	0.523849	0.161337	1.16138	-1.23994	-0.0465269	-0.233351	1.48852	1.82746	0.707936	0.00675753	0.823001
1629331_at	30-Mar-16	Flybase	CG31468-RA	CG31468-RA /FEA=BDGP /SEG=chr3R:-19516218,19516733	CG31468-RA	Dm.46154	Dm.6300	March 2006 (FlyBase/BDGP 5.3)	chr3R:19525561-19526076 (-) // 100.0 //	CG31468 gene product from transcript CG31468-RB /// CG31468	CG31468 /// DsimGD18362	chr3- /// chr95A8-95A8	full length	FBgn0047351	251937	Q8T983 /// Q3YMS3	---	NP_001262879 /// NP_732890	NM_001275950 /// NM_170083	FBgn0047351 /// FBgn0083454	---	---	---	---	This probe set was annotated using the Matching Probes based pipeline to a Entrez Gene identifier using 5 transcripts. // false // Matching Probes // A	AY070779(14),FBtr0084473,FBtr0334769,NM_001275950(14),NM_170083(14)	AY070779 // Drosophila melanogaster AT08725 full length cDNA. // gb // 14 // --- /// FBtr0084473 // type=mRNA; loc=3R:complement(19525543..19525841,19525902..19526076); ID=FBtr0084473; name=CG31468-RA; dbxref=FlyBase:FBtr0084473,FlyBase_Annotation_IDs:CG31468-RA,REFSEQ:NM_170083; score=11; score_text=Strongly Supported; MD5=b95da3f17731ee53d9846f119b52c7ba; length=474; parent=FBgn0047351; release=r5.46; species=Dmel; // flybase // 14 // --- /// FBtr0084473 // cdna:known chromosome:BDGP6:3R:23699848:23700354:-1 gene:FBgn0047351 transcript:FBtr0084473 // ensembl // 14 // --- /// FBtr0334769 // cdna:known chromosome:BDGP6:3R:23699328:23700354:-1 gene:FBgn0047351 transcript:FBtr0334769 // ensembl // 14 // --- /// NM_001275950 // Drosophila melanogaster CG31468, transcript variant B (CG31468), mRNA. // refseq // 14 // --- /// NM_170083 // Drosophila melanogaster CG31468, transcript variant A (CG31468), mRNA. // refseq // 14 // ---	---	0.312483	-0.968803	1.10664	1.04915	0.363735	-0.660353	0.996962	0.245191	-0.0638606	0.0774601	-13.4629	0.664739	-0.056962	-0.0798357	1.29237	-0.314908	-0.457236	0.725422	0.830073	0.344606	-0.631532	1.40005	-0.175372	-0.834203	-3.25829	0.141338	0.0948945	0.00957005	-0.334296	-1.4511	0.764539	-0.493097	-0.149956	-0.191107	-0.570101	-0.344101	1.32616	0.56364	0.791738	-0.429749	-0.69075	-0.131774	-0.1904	-0.104412	0.382956	0.825109	-1.49563	0.0885993	4.40734	-0.205488	-0.0185301	-0.697592	0.189403	1.10923	-0.28877	-0.31987	1.03216	0.603925	-1.61451	-0.306559	-0.392584	1.97506	0.282756	-0.644172	0.0699033	0.167786	-0.384132	-0.1125	-0.709326	-0.803878	-0.3273	1.33219	0.0603953	-0.83669	-0.613402	0.510336	-1.62615	-0.593757	0.139264	0.563788	0.281605	0.617404	-0.516012	0.724171	1.03118	1.70085	1.40883	0.648869	-0.368391	-0.386039	-0.258986	0.0810984	-0.221339	-0.0633149	1.08863	0.391622	-0.654466	-0.459986	-0.302416	0.16452	-1.4649	-0.576663	-0.265155	-1.40143	0.0354984	0.123136	-0.340424	0.788184	-0.16958	0.815998	0.609676	0.442825	-0.356137	0.508185	-0.377732	0.6617	-0.0573943	-0.228708	0.612885	1.42713	0.232898	-0.825324	0.922661	0.146362	0.462314	-1.0783	-0.759903	0.346873	-0.282633	0.554886	-1.69104	-0.316673	0.430133	1.78098	-0.84169	-2.02181	-0.324258	-0.276335	-0.325411	0.0483936	0.317946	0.652105	-0.00166492	0.799249	-0.221847	-0.613156	0.50004	0.557038	1.50211	0.597492	0.0143742	4.12948	0.590703	-2.19938	-0.0337584	-0.198165	-0.10956	-0.401563	0.370976	0.991936	0.40038	0.0605942	-0.152456	-0.0663206	-0.0961856	-0.0573027	2.20037	-0.203785	-0.867894	-0.751841	-2.27074	0.284007	0.496233	1.22155	-0.405041	-0.493664	0.827704	-0.0795789	-0.135807	0.383007	0.586677	-1.44828	0.576833	-0.325141	-0.603541	-0.0507691	0.904869	-0.349588	0.168083	0.886801	0.0528155	0.119672	0.372912	0.559501	0.135325	1.04227	-1.18761	0.672902	0.757609	-0.120238	-1.17145	0.121273	2.16416	0.704881	-0.942647	0.722355	-0.0542711	0.855831	0.0014126	0.618079	0.879632	1.11185	0.227847	-1.34821	-0.0883927	0.2277	0.538221	-0.393803	0.0327651	0.653663	1.00964	0.0231882	1.9397	-0.276094	-0.258521	0.893419	0.0362418	0.00771117	-0.103273	-1.01588	-0.316235	-0.973786	0.888753	-0.149543	0.425302	-1.03107	0.254984	0.131354	1.33112	0.298615	0.342878	0.403393	-0.251711	-0.415991	0.678405	1.27319	-0.108479	-0.392909	-1.72682	-0.134694	0.487084	0.306855	0.192039	0.251083	0.430103	-0.3751	0.0813238	0.276293	-0.946907	0.887748	-0.0335139	1.13372	0.197705	-0.137119	-0.0025198	-0.395952	-0.274665	0.61603	-0.312696	0.163296	0.810259	0.18956	0.518373	-2.25578	-0.109536	-0.0751091	0.716316	-0.590933	0.723572	-0.328296	0.620838	1.31153	0.0996878	0.572237	-0.262323	0.353591	-0.0258468	0.173959	-0.290055	0.0177136	-0.216069	1.26196	0.206029	0.623089	0.0731463	-1.10858	-0.474002	-0.130521	-1.6632	-3.81006	2.19622	-0.873177	0.839393	0.337812	1.5296	-0.165967	0.0825177	-0.0664423	-0.413617	0.843564	0.0921303	-0.940231	-0.738118	0.323616	-0.365471	0.190931	-0.902253	-0.841029	0.0486477	-0.301492	0.138194	-0.356925	0.380635	0.980898	0.284163	1.02077	0.441061	-0.687267	-0.274519	-0.567467	-1.78084	0.939281	0.457487	0.484744	-0.198985	0.955292	0.227356	-1.34908	-0.141297	-0.390471	-0.525055	-0.114885	-0.284956	0.92268	-0.847711	-0.861124	0.457409	0.540779	-0.394058	1.06294	0.257453	0.0684986	2.29941	-0.39069	0.508848	-0.594395	-0.134014	-0.00312566	-0.0734656	-1.45985	0.929514	0.158566	1.24578	-0.324744	0.867392	-1.43534	-0.368385	-1.25893	-1.04126	2.33909	0.851175	0.0416312	0.00825847	-0.51936	-0.735448	-0.481227	-0.0788082	-0.275272	-0.155584	0.176443	0.406249	-0.545095	-1.35696	0.201767	0.312851	0.725072	-0.238272	-0.581198	-0.0685612	0.222504	0.190475	0.495676	-0.134067	-0.397692	-0.370706	-0.445544	0.607263	-1.60382	-0.773545	0.312155	-0.0114324	0.102339	0.912817	-0.157037	0.545279	-0.0241709	0.042704	-0.490706	0.0844144	0.382677	0.217722	0.839466	0.274611	-0.55655	-0.413396	1.23213	0.855964	-0.238762	0.68552	-1.09778	2.32696	-0.0745844	1.75521	0.286634	-1.07919
1630020_at	30-Mar-16	Flybase	CG13041-RA	CG13041-RA /FEA=BDGP /GEN=CG13041 /DB_XREF=CG13041 FBgn0036605 /SEG=chr3L:-16267830,16268399 /MAP=72E1-72E1 /LEN=509 /DEF=(CG13041 gene symbol:CG13041 FBgn0036605 )	CG13041-RA	Dm.31941	Dm.20095	March 2006 (FlyBase/BDGP 5.3)	chr3L:16312051-16312620 (-) // 100.0 //	CG13041 gene product from transcript CG13041-RA	CG13041	chr72E1-72E1	full length	FBgn0036605	39801	Q9VV29	---	NP_648872	NM_140615	FBgn0036605	---	---	---	IPR007614 // Retinin-like protein // 0.0	This probe set was annotated using the Matching Probes based pipeline to a Entrez Gene identifier using 3 transcripts. // false // Matching Probes // A	AY071564(14),FBtr0075432,NM_140615(14)	AY071564 // Drosophila melanogaster RE63063 full length cDNA. // gb // 14 // --- /// FBtr0075432 // type=mRNA; loc=3L:complement(16312054..16312487,16312548..16312626); ID=FBtr0075432; name=CG13041-RA; dbxref=FlyBase:FBtr0075432,FlyBase_Annotation_IDs:CG13041-RA,REFSEQ:NM_140615,REFSEQ:NM_140615; score=11; score_text=Strongly Supported; MD5=d8b349efe24e62d1bdcf3e2bb2bf0c6d; length=513; parent=FBgn0036605; release=r5.46; species=Dmel; // flybase // 14 // --- /// FBtr0075432 // cdna:known chromosome:BDGP6:3L:16318954:16319526:-1 gene:FBgn0036605 transcript:FBtr0075432 // ensembl // 14 // --- /// NM_140615 // Drosophila melanogaster CG13041 (CG13041), mRNA. // refseq // 14 // ---	GENSCAN00000029212 // ensembl // 1 // Cross Hyb Matching Probes /// SNAP00000010138 // ensembl // 1 // Cross Hyb Matching Probes /// FBtr0346396 // ensembl // 4 // Cross Hyb Matching Probes /// NR_124959 // refseq // 4 // Cross Hyb Matching Probes	-0.485318	2.20426	-0.000531285	-0.645962	0.979373	-0.520813	2.0698	-0.659155	-0.00379321	0.130636	1.35995	-1.62945	0.198001	0.687677	0.127579	0.474189	-1.29642	-1.57274	0.0701769	0.00494891	0.433103	-0.412206	6.34309	0.10489	1.25779	-1.07413	-0.602954	-0.41616	-1.93561	2.80193	-0.432633	-0.0870697	0.00779291	-0.42627	0.220316	-0.253833	-0.752466	0.485945	0.141701	1.51622	-0.0254796	2.35337	-0.000613282	0.163163	0.382928	0.442031	-1.28032	-0.386117	1.29163	0.739017	-2.38043	0.546147	-0.17744	-3.54312	-0.171918	1.29569	3.22996	-0.0461978	0.0899496	-0.807163	-3.51089	0.601546	0.118866	1.48248	1.22288	0.773362	-0.283149	1	0.0483111	-0.0093103	0.878614	-0.19139	-0.685071	-0.881274	0.905566	-0.762268	-0.854849	-0.507308	-6.00812	0.238435	2.08353	-1.92111	-1.08576	-0.154775	-0.700708	-1.14869	-0.0573234	-0.670028	0.613284	-2.56725	0.105945	0.420863	1.68097	0.457618	-0.51479	-2.85747	2.9731	0.156933	0.810819	0.277413	0.262248	1.26885	-1.00591	-0.657707	-1.10064	1.32323	0.234251	0.397605	0.00251808	1.1751	-2.25907	0.269931	-0.869855	-0.643393	-0.609341	-0.322314	0.375772	-0.250601	6.80242	-1.66262	-0.3777	0.187939	-0.343158	2.12562	-0.610723	-0.408183	-0.131849	-3.34017	-3.96178	-0.366895	-0.351503	0.129585	-0.2933	1.94216	-1.09979	0.234472	-0.928798	-0.123881	0.00564711	0.388522	-0.563465	-0.136821	-1.60039	0.125957	-0.328029	0.017641	-0.362512	-0.439732	-1.78275	0.756096	0.0909907	-1.13573	-0.458251	0.528772	0.0225476	0.0171422	-1.09184	0.568007	0.0649972	-0.414124	6.1971	-0.440023	0.765987	2.45001	-0.423318	1.15966	0.301465	0.552542	0.468408	-0.700447	1.46531	-1.45714	-2.3061	2.20123	-0.903234	1.52689	0.214633	0.154427	0.282352	-0.86908	0.00293501	1.43407	-0.946083	-0.471341	0.290243	2.29738	0.0843669	-0.077334	-0.0989664	0.316366	-0.0844523	-0.806614	1.39763	0.502621	2.01797	0.168547	0.704389	1.65954	-0.315314	0.443421	0.209199	0.564663	-1.11173	-0.682062	0.2331	-0.348603	-0.155948	0.235776	1.72627	1.23155	0.411599	-0.697104	-0.872171	0.980661	0.721286	-0.468054	1.87046	-0.599649	-4.33152	-0.895217	0.534395	4.31196	0.906741	-0.437099	-1.55269	0.426135	-0.859528	-1.76704	-0.0914234	-1.9714	-0.376689	2.25032	-1.04571	-0.848799	-0.551138	-0.335453	1.61253	-1.01896	-0.209634	-0.0873962	5.60306	0.990383	0.153534	0.636549	0.346718	4.67601	-0.373585	-3.04424	-0.0688962	-1.78899	0.0270067	0.267863	-0.210238	-0.618314	0.0169595	0.0875738	1.08832	0.0610195	-2.61402	-0.295647	-0.160608	0.0315271	-0.62144	-0.85594	0.21706	0.00354555	-0.348769	0.241502	-1.10169	0.100735	-0.846181	-0.21617	0.54174	-0.829032	-1.15936	0.266691	1.02004	-0.490189	1.90051	-0.862584	0.992682	-0.456182	-1.70465	-0.330171	-0.650439	0.888179	-0.168382	-0.187897	-0.430144	-1.15066	-0.0406126	-1.28628	-1.84949	-0.082212	-0.585107	-0.425396	-2.0283	-1.35676	3.8753	-0.88685	-0.350459	-1.47734	0.920921	1.11402	-0.00157302	-0.0414218	-0.116179	-1.24642	-0.237478	-1.15106	-0.759979	-0.771707	0.692277	0.636613	-1.50417	0.6657	-0.123091	-0.233908	0.263762	-0.925768	0.354447	-0.0228606	-3.30201	-0.0759393	0.111507	3.51689	-0.324298	0.140018	0.421237	-4.6005	-0.75968	-0.00423419	-0.18201	-12.9766	-0.393843	-0.43659	-0.768704	2.03122	2.92593	0.705769	0.229314	-4.20564	1.74132	0.0183668	1.03524	1.75122	-0.741006	-1.60653	0.576721	-0.816183	-3.69688	-0.699472	-0.902764	3.72734	0.0265263	-0.960497	0.375259	0.98787	0.898054	-1.51977	-1.13903	1.55914	0.0354148	-1.36245	-0.0574578	0.924961	-0.111886	-0.816593	1.3655	-0.65537	-2.36286	0.427087	-0.315676	0.487118	1.47846	-0.437899	0.430235	-0.736244	0.209559	0.0432146	0.133733	0.369735	1.53775	0.335297	0.462566	1.52001	0.0488402	1.10076	0.331786	0.19639	0.807715	0.0127413	0.287358	-1.70717	0.448832	0.306945	0.053052	0.361699	-0.130373	-2.27966	-0.06847	0.544853	0.954688	-0.844783	-0.365349	0.298596	-2.75851	0.111103	0.000462304	1.19474	0.028954	3.58558	-0.347505	4.13392	-0.468944	-0.338757	-0.332034	-0.521346	-0.351098	-0.32566	-0.398567	0.387401	-1.33713	2.4856	-5.56251
1636443_s_at	30-Mar-16	Flybase	CT29814	CT29814 /FEA=sim4 /SEG=chr3L:-5234876,5237228	CT29814	Dm.29242	Dm.20861	March 2006 (FlyBase/BDGP 5.3)	chr3L:5268668-5271020 (-) // 100.0 //	alan shepard	shep	chr64C8-64C11	full length	FBgn0052423	38605	Q8MSV2	---	NP_001163350 /// NP_001246636 /// NP_001261438 /// NP_001261439 /// NP_729054 /// NP_729055 /// NP_729056 /// NP_729057	NM_001169879 /// NM_001259707 /// NM_001274509 /// NM_001274510 /// NM_168111 /// NM_168112 /// NM_168113 /// NM_168114	FBgn0052423	0007552 // metamorphosis // inferred from mutant phenotype /// 0008050 // female courtship behavior // inferred from mutant phenotype /// 0008344 // adult locomotory behavior // inferred from mutant phenotype /// 0009629 // response to gravity // inferred from mutant phenotype /// 0016322 // neuron remodeling // inferred from mutant phenotype /// 0034976 // response to endoplasmic reticulum stress // inferred from mutant phenotype /// 0042332 // gravitaxis // inferred from mutant phenotype	0005829 // cytosol // inferred from direct assay	0000166 // nucleotide binding // inferred from electronic annotation /// 0003676 // nucleic acid binding // inferred from electronic annotation /// 0003723 // RNA binding // inferred from electronic annotation /// 0003729 // mRNA binding // inferred from sequence or structural similarity	---	This probe set was annotated using the Matching Probes based pipeline to a Entrez Gene identifier using 4 transcripts. // false // Matching Probes // A	FBtr0077172,FBtr0308859,NM_001259707(13),NM_168111(13)	FBtr0077172 // type=mRNA; loc=3L:complement(5153786..5154701,5155556..5155710,5156067..5156249,5156445..5156803,5156934..5157075,5160068..5160159,5161344..5161402,5163287..5163540,5212050..5212385,5269255..5269463,5270714..5271044); ID=FBtr0077172; name=shep-RA; dbxref=FlyBase_Annotation_IDs:CG32423-RA,FlyBase:FBtr0077172,REFSEQ:NM_168111,REFSEQ:NM_168111; score=11; score_text=Strongly Supported; MD5=0377f140fefb6dc1e52602e0dddb01be; length=3036; parent=FBgn0052423; release=r5.46; species=Dmel; // flybase // 13 // --- /// FBtr0077172 // cdna:known chromosome:BDGP6:3L:5160686:5277944:-1 gene:FBgn0052423 transcript:FBtr0077172 description: alan shepard // ensembl // 13 // --- /// FBtr0308859 // type=mRNA; loc=3L:complement(5151008..5154701,5155556..5155710,5156067..5156249,5156445..5156803,5156934..5157075,5160068..5160159,5161344..5161402,5163287..5163540,5193431..5193466,5212050..5212385,5269255..5269463,5270714..5271044); ID=FBtr0308859; name=shep-RF; dbxref=FlyBase:FBtr0308859,FlyBase_Annotation_IDs:CG32423-RF,REFSEQ:NM_001259707; score=11; score_text=Strongly Supported; MD5=a15ceb5118c75d9f322f6b5cb489d14d; length=5850; parent=FBgn0052423; release=r5.46; species=Dmel; // flybase // 13 // --- /// FBtr0308859 // cdna:known chromosome:BDGP6:3L:5157908:5277944:-1 gene:FBgn0052423 transcript:FBtr0308859 description: alan shepard // ensembl // 13 // --- /// NM_001259707 // Drosophila melanogaster alan shepard (shep), transcript variant F, mRNA. // refseq // 13 // --- /// NM_168111 // Drosophila melanogaster alan shepard (shep), transcript variant A, mRNA. // refseq // 13 // ---	GENSCAN00000037627 // ensembl // 4 // Cross Hyb Matching Probes /// SNAP00000001452 // ensembl // 4 // Cross Hyb Matching Probes	0.255423	-0.171117	0.286242	0.493674	0.190196	0.139716	2.17454	0.808873	1.00534	-0.219535	-0.533175	-1.29785	-2.67267	-0.00345935	1.65968	-0.478426	0.393966	-0.402293	0.602986	-1.12423	1.24156	-0.330654	-0.799741	0.265704	0.239622	-3.03901	0.717548	0.661027	1.14047	0.0621901	0.861779	0.0998728	1.11802	-0.227167	-1.0307	-0.395682	-1.08315	-1.33208	0.515191	-1.19364	0.287223	-0.326891	-0.0493735	-0.132748	0.382792	0.647772	-0.145991	-2.25644	0.822685	-0.421556	-1.72913	5.25507	-0.969704	-0.902355	0.657079	0.312996	0.83437	0.000338695	1.04102	-0.107606	0.981305	-0.0397112	0.524368	-0.81289	0.560312	0.515047	-0.361788	-0.56819	0.693085	-0.83945	-0.463625	0.0579526	-0.77763	-0.285323	-0.317914	1.3286	-1.86787	-0.911713	0.437251	0.0636983	0.314098	1.52503	-2.12211	0.176935	0.301268	-2.6129	0.890474	1.33961	-1.61144	-0.53083	-0.00163438	0.798826	-0.209982	0.30672	-0.531189	-0.280286	2.37132	0.365562	0.0930023	-1.2011	0.518023	-0.392057	1.59871	-1.75316	-0.973877	0.324922	-0.551148	0.218181	0.240105	-1.12476	-0.385667	-0.580324	-0.102074	1.76622	-0.960232	1.3915	-0.400543	-0.419626	-1.09272	-0.648338	0.115116	0.786137	0.514389	0.0229918	-0.471444	-0.144614	-1.197	0.122196	0.859015	0.274072	0.565023	0.673148	0.437099	0.635791	0.0358621	-0.900657	-0.506949	1.19029	0.683792	1.20577	-0.183896	0.700567	-0.696622	0.256086	0.155672	-0.412459	0.972262	-0.431769	-2.0796	0.832793	-0.664029	0.428246	0.322332	0.767046	0.463197	-0.00847315	0.531618	0.72441	-0.293243	0.627224	0.0862935	-0.471851	0.380389	-0.118345	-1.04417	-0.299484	-0.742815	0.968836	0.0866325	0.317086	0.867506	1.52932	-0.4083	0.512445	-0.955689	-0.730199	-0.0314492	1.26175	0.6605	0.395125	-0.903033	-1.14901	-0.736431	0.618111	0.74104	0.158534	-0.805324	-0.396838	0.186526	-0.0833404	-0.520171	0.57311	-0.0357617	2.56293	-0.400186	1.07639	0.881932	1.12497	-0.179347	-0.395339	-0.0552566	-0.338894	-1.1592	-0.266346	-0.878742	0.686502	0.433442	-1.41384	-0.482785	0.769607	0.767069	-0.125637	0.197892	1.0781	0.702469	0.706766	0.219876	0.685193	0.604192	0.947962	0.18372	-0.218242	-0.78836	0.746845	-0.0634282	-0.0485389	0.0553921	-0.772845	-1.65271	0.540416	0.890997	1.75196	1.18583	0.166101	-0.435013	-0.137653	1.38852	-0.150933	0.289657	-1.0766	-0.147888	-0.0156048	1.19558	-0.338028	1.14603	2.42866	-0.362084	-0.821341	-0.245449	0.31061	-0.958845	1.13225	-0.303224	-1.43031	0.416857	0.239983	-0.0769126	-0.0397536	0.649298	0.134595	0.589	-2.21748	-0.617128	-0.232335	-0.351165	1.50497	0.574934	-1.14201	-0.700187	-0.32722	-1.09533	-0.655394	0.0347758	0.234484	-0.582093	-1.48319	1.18777	-0.0273519	2.02519	-1.34077	0.245696	0.437579	-0.256306	-0.430603	-0.260863	-0.622834	-0.471281	0.344689	-0.0167298	0.0471498	-0.0784322	-1.6771	-0.309631	-0.11722	0.261453	0.59819	0.594532	0.188215	-0.525589	1.24042	1.0283	0.0389875	0.782337	-0.115982	-2.26804	0.206464	-0.111554	-0.0395905	0.634503	-0.169982	-1.15222	-0.147364	-0.576636	-1.2111	0.404315	2.39907	-0.264982	-0.0497135	0.929675	1.77538	0.252415	0.340914	-1.03061	0.0956954	-1.17691	-0.627354	-0.0510158	-0.0317577	0.0651895	0.587789	-0.276945	0.40822	1.55898	-0.5495	-0.353228	-0.618697	-0.28567	0.683734	-0.776165	-0.0544353	-0.232297	0.538961	0.549256	-2.87701	0.377498	1.19896	-0.329471	-0.226712	-0.974413	0.0455728	0.846268	-1.0962	-0.608514	-0.69101	0.588851	1.05362	0.00506823	-0.959456	0.847789	-0.358224	1.26173	-0.522304	0.951405	0.0635505	0.10313	0.522364	-0.0253393	-0.691046	1.24667	1.0452	-0.513316	-0.18471	0.096514	-0.480484	1.1724	-0.351299	0.0175359	-1.09637	-0.148801	1.49542	-0.501007	-0.781799	-0.466677	0.139917	-0.288755	-0.0947785	0.49447	0.0203711	-0.461553	-0.19204	0.356438	-0.316928	-0.514122	-0.468338	0.139909	-1.20393	-0.602371	0.421991	-0.0164245	-0.291067	0.382563	2.00554	0.190979	2.78655	-0.683281	-0.0720868	-2.16215	0.451065	0.284677	-0.766132	0.144209	0.434348	-0.657821	0.0165763	-0.880563	-0.454957	0.0686948	-0.519686	-2.21935	-1.29601	-1.88998	-0.828143	0.00888424	-0.698246	-1.45891
1640141_at	30-Mar-16	Flybase	HDC03402	HDC03402 /FEA=HDP /SEG=chr2L:+20299944,20301480	HDC03402	Dm.4924	---	March 2006 (FlyBase/BDGP 5.3)	chr2L:20330202-20331738 (+) // 100.0 //	---	---	---	---	---	---	---	---	---	---	---	---	---	---	---	This probe set was annotated using the Genome Target Overlap based pipeline to a ENSEMBL identifier using 1 transcripts. // false // Genome Target Overlap // B	SNAP00000009493,GENSCAN00000023997	GENSCAN00000023997 // cdna:novel chromosome:BDGP6:2L:20330203:20347169:1 transcript:GENSCAN00000023997 description: // ensembl // --- // chr2L:20330202-20347169(+) /// SNAP00000009493 // cdna:novel chromosome:BDGP6:2L:20330203:20340120:1 transcript:SNAP00000009493 description: // ensembl // --- // chr2L:20330202-20340120(+)	---	0.776141	0.0250259	0.305036	0.209473	-2.13382	0.471178	-0.5196	0.428435	-0.47208	-0.0259074	0.362727	1.42652	0.0576342	-1.19436	0.0691163	-1.07515	-0.253309	-0.523541	0.0435644	-0.683429	-0.362609	-0.131134	0.50882	0.238063	0.408202	-1.5943	-1.52314	1.64879	-0.639619	-0.0975415	-0.722897	0.360615	0.342023	0.00105026	-0.462722	0.343821	-0.00387488	-0.00301809	0.655111	-0.140592	-0.198043	0.955399	0.132765	-0.133283	0.382514	-2.02064	-0.344548	-2.77246	0.407635	-0.290721	-0.289884	-0.5544	-0.642918	0.0433374	-0.431565	-0.557104	0.0148385	0.183214	-0.937172	0.794808	-1.17452	-0.014837	0.560494	0.126545	-0.970779	-0.174988	-0.50611	-1.31568	-1.70575	0.920624	0.228474	-1.22183	-0.383108	1.21988	-1.47118	-0.0569919	-1.32208	0.42858	-0.326076	-0.156287	-0.461504	-0.732395	1.67029	-0.700452	0.0259935	0.117368	-0.102619	0.282911	-1.30752	0.926457	0.440895	0.0365758	2.37154	0.320884	-1.33114	-0.271309	-1.25636	0.0688309	0.411166	0.777438	-0.876223	-0.678009	1.57179	0.98311	0.658549	0.266252	-2.16255	-0.874751	-0.222828	-0.977821	0.504172	0.997218	1.32078	0.000376323	-0.229148	1.10373	0.0376714	-0.308165	-0.172106	-0.387864	1.33118	-0.145993	-0.569615	-1.07697	0.437163	0.32161	0.995355	-1.39112	-1.59703	0.767607	1.69915	0.4489	-0.753939	0.11434	-0.605455	2.12358	-0.203387	0.120989	0.187606	0.506856	0.132649	0.262376	0.460025	0.133465	1.14161	0.300908	-0.223827	1.0783	0.164964	-0.157382	0.420262	-0.31507	-2.84019	0.316474	0.0158488	0.259166	0.366968	-2.72997	1.25781	1.07118	-1.61666	-0.648691	0.713428	-1.32509	0.889968	-0.670525	-0.4441	0.144302	-0.166909	-0.102796	-0.24436	0.0103704	0.0829372	-0.347927	-0.794569	0.823628	0.253109	-0.227395	-0.224349	0.065964	-0.276531	-0.2813	0.644861	0.0410644	-0.530273	0.0854118	0.559001	-0.553103	-0.448797	-0.62929	-0.18321	-0.2535	0.000641718	-2.55929	0.406156	0.470652	0.993564	0.340091	-0.129326	1.16325	0.379242	-0.182192	-1.32477	-2.28815	-1.83259	0.508828	0.10598	0.416006	-0.205084	-0.130895	0.126025	0.723129	-0.387123	0.543198	-0.131937	-0.10861	3.26759	1.01886	0.349289	0.408748	-0.787727	0.287559	0.581487	-0.0255812	-0.414564	-0.994351	-0.496183	0.313509	1.65471	-0.481513	0.811284	1.50804	0.43819	0.158168	0.526199	0.684647	-0.0432684	-0.404415	0.130778	0.103626	0.0403276	0.241931	0.210735	-1.01087	0.211448	0.563686	0.478934	-0.371371	0.174257	0.416422	-0.437104	0.230021	0.505358	0.0785388	1.08068	0.141475	0.245108	-0.392093	-0.195712	1.16642	-0.083744	0.450139	0.626632	-0.0606996	0.278048	0.678264	0.0805436	0.033082	0.454051	-0.665103	-0.101967	-0.451062	0.0447754	-0.54989	-0.783548	0.50684	-0.851614	0.238092	0.223504	0.0912599	-0.26313	-0.555882	1.98123	0.559224	0.187907	-0.0769327	0.418218	-0.587514	-0.50684	0.486668	0.233555	0.438034	0.231219	0.369097	0.0838032	-0.742715	-1.3911	-0.826674	0.638419	0.486018	0.186687	0.00919291	-0.635599	-0.434039	-0.71485	-0.317253	1.49671	0.0641272	0.625666	-0.368026	-0.486141	0.00844786	-0.222561	0.394926	-0.199661	0.158859	0.0173052	0.143163	-0.0747826	-0.0269215	-0.504855	-0.383754	0.449891	0.242623	-0.363805	-0.392707	-0.327701	-1.81131	-0.812491	1.17883	-0.418833	-0.0283223	-0.494249	0.0318277	-0.237197	-0.0771588	-0.296659	0.532236	0.180998	-0.420367	-0.819895	-0.591243	0.283929	0.321449	0.200523	-0.169815	-0.0293306	-1.20249	0.208433	0.28909	-0.229716	0.240835	-0.999979	1.79333	-0.538064	-0.700475	-0.837603	2.32303	1.99133	-0.287133	0.995283	-0.0433555	1.51203	-0.190919	0.744518	0.304201	-0.488817	-0.384852	0.087427	0.642611	-0.140289	1.86351	-0.343136	0.559311	-0.214331	-0.129607	-0.319382	-0.925112	-0.0260681	-0.75485	0.81566	-1.04896	1.55644	-0.783989	-0.352035	0.191909	0.118894	-0.692134	0.151641	-0.612249	-0.433485	0.360043	0.548877	0.380451	-0.730201	0.793646	-1.30379	0.163379	-0.221276	-0.220623	0.319574	0.616858	-0.994758	3.33057	-0.369482	-0.738621	-1.61567	0.63058	-0.450227	0.259521	0.380889	0.865061	0.0900883	-1.06858	0.0846684	0.163596	-1.22182	0.108361	0.372205	-0.716465	-0.108515	1.04189	0.0813743	-0.817136	0.0791588
1626466_at	30-Mar-16	Flybase	CR14753-RA	CR14753-RA /FEA=BDGP /GEN=Cyp6a15Psi /DB_XREF=CR14753 FBgn0033303 /SEG=chr2R:+3630115,3630894 /MAP=44D3-44D3 /LEN=665 /DEF=(CR14753 pseudogene symbol:Cyp6a15Psi FBgn0033303 )	CR14753-RA	Dm.11454	Dm.37961	March 2006 (FlyBase/BDGP 5.3)	chr2R:4456873-4457652 (+) // 100.0 //	---	---	---	---	---	---	D6W4M1	---	---	---	---	0055114 // oxidation-reduction process // inferred from electronic annotation	---	0005506 // iron ion binding // inferred from electronic annotation /// 0016705 // oxidoreductase activity, acting on paired donors, with incorporation or reduction of molecular oxygen // inferred from electronic annotation /// 0020037 // heme binding // inferred from electronic annotation	---	This probe set was annotated using the Genome Target Overlap based pipeline to a UniGene identifier using 1 transcripts. // false // Genome Target Overlap // B	BT124921	BT124921 // Drosophila melanogaster MIP22327 full insert cDNA. // gb // --- // chr2R:4456667-4457813(+) /// FBtr0088689 // cdna:known chromosome:BDGP6:2R:8569137:8570306:1 gene:FBgn0033303 transcript:FBtr0088689 description: Cyp6a15Psi // ensembl // 14 // --- /// NONDMET000606 // Non-coding transcript identified by NONCODE: Sense No Exonic // noncode // 14 // ---	NONDMET000605 // noncode // 7 // Cross Hyb Matching Probes /// GENSCAN00000026965 // ensembl // 2 // Cross Hyb Matching Probes /// FBtr0333553 // ensembl // 7 // Cross Hyb Matching Probes	0.781998	-0.065078	-0.910844	-1.04983	0.619266	0.22082	-1.15127	1.45565	0.173869	-0.234127	-0.715556	0.645867	0.932534	1.02906	0.674046	0.444073	-0.167487	2.68312	0.484211	-0.817604	-0.906742	1.08031	-0.463211	-0.746641	-0.477178	0.812365	1.71945	0.90047	0.60249	0.577897	1.09927	-0.0529798	-0.331544	-0.105353	-0.123861	-0.198993	0.293886	-0.582633	-1.1185	-0.161979	0.697365	-0.28791	-0.180528	-0.535875	0.38245	1.01511	1.33656	0.8231	0.947087	-0.35748	1.31509	0.155024	0.21924	-0.343281	-0.329923	-1.91723	0.112615	1.09886	-1.08657	-0.287543	0.574442	-0.862933	-0.655881	-0.247733	-0.208672	0.445122	-0.564997	-1.71955	0.201417	0.82281	0.249967	0.477881	-0.966336	-0.460514	-0.280355	-0.298598	0.567204	0.00747334	0.0732084	0.78184	-0.0858667	0.119563	0.216717	-0.224508	-0.696212	1.39608	-0.237039	0.0772851	0.705025	0.617617	-0.779697	-0.0675268	0.645299	0.165464	-0.225228	-0.0449523	0.20808	-0.53554	0.387145	0.175141	-0.413297	0.413416	0.26739	-0.0778767	-0.167761	-0.233746	-0.703959	-0.109148	0.0203999	-1.36078	-0.675544	-0.212799	1.0232	-0.264896	0.0895551	-0.340305	-0.129298	-0.39992	0.296325	0.345352	0.608495	-0.644098	0.88114	-0.367804	0.431083	0.329545	-0.701977	0.724881	-0.059969	1.29934	0.276189	-1.03903	-0.274214	0.934244	-0.860343	0.597283	-0.468543	-0.176915	1.24251	-0.441351	-0.440499	0.151603	1.03967	-2.13012	0.345201	0.32682	-0.498378	-1.19722	-0.326087	1.11449	0.0291766	0.654119	-1.23709	-0.148235	1.07617	-0.569724	0.682897	-0.190284	-0.763863	0.0790952	0.0599692	-0.561084	-0.158861	-0.393232	-0.48242	0.0523642	0.0996825	-0.0357515	-0.848435	0.243438	-1.59457	-1.69661	0.689372	-1.32513	0.742799	0.43825	1.07362	0.719672	-0.193751	0.0679658	1.65734	-1.67878	-0.937605	0.0743571	-0.0762763	-0.698438	-0.294477	0.552221	-0.830005	-0.206364	0.622562	3.14382	0.43589	0.0248343	-0.189226	-0.156704	-0.46566	0.55949	1.17113	0.478286	0.017152	0.987348	0.809672	-0.23041	0.491531	0.102154	0.199786	0.650644	0.145969	-0.0498906	0.123382	-0.402248	-0.534925	-0.0391656	0.710325	0.421195	1.06333	-0.383512	-0.530881	0.148173	-1.96871	-0.0280897	0.370284	0.159606	-0.0643534	0.523017	-0.321068	0.525432	0.554986	-0.715495	-0.236976	0.559922	-0.938594	1.10212	-0.570819	0.568921	-0.261274	-0.234757	1.22226	0.140905	0.157893	-0.852838	-0.642767	0.386918	-0.679706	-0.327232	0.147442	-0.385613	-0.27187	0.0807626	2.06157	0.784099	-0.0431661	0.34445	-0.134803	0.217345	0.957956	-0.218684	2.08377	-0.263939	-0.037806	-0.504855	0.590308	0.254131	-0.423876	-1.2982	-0.168963	1.36554	0.439252	-0.538637	-0.486074	-0.564275	0.0862385	0.76419	-1.14088	0.558024	1.41252	-0.612977	0.867695	-1.12314	1.4831	0.497359	-0.224038	-0.134729	0.144102	-1.19443	0.341703	0.352936	0.47559	1.62603	0.588462	0.729999	0.978825	0.329891	-0.0981383	1.09112	-1.04217	2.1404	-0.196241	0.000422849	0.477847	0.336138	0.0107621	-0.611554	1.42073	-0.260029	1.836	-0.264763	0.748159	-0.595241	-0.478545	0.612383	0.965329	-0.542097	0.0335469	-1.1952	-0.176139	0.279197	0.00887285	-0.163417	-0.685074	0.187088	1.15119	-0.894589	1.45214	-0.470145	0.104785	0.637568	0.823155	-0.372588	-0.208756	0.197711	-0.504167	0.578556	0.564565	-2.77634	-0.526417	-1.98492	0.488916	-0.354223	-0.0791084	-0.106112	0.260932	0.554286	0.875851	-1.25912	0.192715	-0.0376958	-0.385485	2.84741	-0.397898	-2.86124	-0.055284	-0.451473	-1.32324	0.176528	-0.767037	-0.229668	0.402516	-0.669237	-0.740351	0.253052	-0.640336	-0.277209	-0.957209	1.16639	-0.950024	-0.520595	-0.0244211	-0.813751	1.11602	-0.0858176	0.578965	-1.54945	-0.686367	-0.352099	-0.511811	0.756325	0.512002	-1.23722	1.03477	0.379955	-0.124273	-0.227305	-0.761205	-0.264632	-0.467449	-0.0733076	0.104114	1.03737	0.226297	-0.477158	0.243067	0.333562	0.631398	1.88852	0.703705	-1.14889	-0.11857	0.259827	0.696293	0.365169	-0.0597661	-0.698724	1.81964	-0.0677288	-0.788238	0.0059313	-0.176294	0.843722	-0.112616	-0.337545	-0.0922696	0.682297	-0.115742	0.322982	0.966131	-0.645147	1.11477	-0.906796	-1.38193	-0.428808	0.240705	-0.172421	-0.837134
1626372_at	30-Mar-16	Flybase	HDC06432	HDC06432 /FEA=HDP /SEG=chr2R:+9794027,9796244	HDC06432	Dm.13265	---	March 2006 (FlyBase/BDGP 5.3)	chr2R:10617806-10620023 (+) // 100.0 //	---	---	---	---	---	---	---	---	---	---	---	---	---	---	---	This probe set was annotated using the Genome Target Overlap based pipeline to a ENSEMBL identifier using 1 transcripts. // false // Genome Target Overlap // B	GENSCAN00000023639	GENSCAN00000023639 // cdna:novel chromosome:BDGP6:2R:14727608:14739288:1 transcript:GENSCAN00000023639 description: // ensembl // --- // chr2R:10615112-10626793(+)	---	0.0531356	0.0212162	-0.676146	-0.717109	-0.53137	-0.270328	0.00451179	1.20802	0.0688068	-0.0736914	-0.0248671	0.0438375	-0.180692	-0.163711	0.17589	-0.0155094	0.100083	-0.321158	0.0299846	-0.00161984	-0.218374	0.191405	-0.0007324	0.255978	0.0900918	0.531493	-0.699377	-0.275124	-0.19135	0.0530931	-0.372563	0.53701	0.116288	-0.0298974	-0.238654	-0.487898	0.135346	-0.0202107	0.0622705	0.005986	0.0645191	-0.359312	0.227658	-0.216599	0.382196	0.0772688	0.0233943	-0.256217	0.0692421	0.277774	-0.0941881	0.0267845	-0.700035	-0.179808	-0.00160364	1.11291	0.557144	-0.686973	0.131451	-0.191884	-0.175084	-0.503638	-0.593103	-0.249854	-0.422054	-0.177099	0.503729	-0.043567	0.417725	0.884831	0.0932556	0.0790975	0.0357921	-2.39898	1.33271	0.154493	0.470139	0.371234	0.122011	0.429811	0.506812	-0.600661	0.0924404	0.102786	-0.148279	0.361836	-0.56266	-0.335487	-0.353435	0.253363	-0.059429	-0.083275	0.331064	0.0551761	-0.308258	-0.00359746	0.23388	-0.0596294	-0.202605	0.158569	-0.365634	0.189474	-0.201484	-0.284273	-0.291673	-0.0662803	-0.0719062	0.436686	-0.157895	-0.0335925	-0.00190784	0.342036	-0.831269	0.243807	-0.00572214	-0.144336	-0.418571	0.520342	0.192724	0.270064	0.190455	-0.0924806	0.519785	-0.075597	-0.133005	0.0975416	0.230092	-0.297518	0.0274385	1.06114	-0.484495	-0.234891	-0.503844	0.587242	0.792793	0.0841959	0.629818	0.145305	-0.0224595	0.219874	-0.429796	0.484486	0.660588	0.0621543	-0.115805	-0.205777	0.0747077	-0.47407	0.433832	-0.541364	-0.370129	0.0685446	-0.387714	0.271598	0.386843	-0.290392	0.0899175	0.501448	0.477264	-2.69014	0.07404	-0.108555	0.720839	-0.282846	0.0807931	0.706087	-0.159858	0.0105511	0.558766	0.469017	-0.0556011	-0.451184	-0.151439	-0.0158922	-0.717156	0.0785472	-0.17506	-0.348487	1.94727	0.0858452	0.269282	-0.173467	-0.159743	-0.0272431	0.112087	0.226723	0.0285077	-0.177097	-0.0883351	-0.370602	-0.0521127	-0.240423	0.0499411	-0.577041	0.07945	0.0932609	-0.0179922	0.293065	0.244124	-0.113747	0.614301	0.551616	-0.603627	-0.275514	-0.365309	-0.184971	0.144895	0.0644597	0.0284947	-0.164048	-0.213458	0.587791	-0.249377	0.537438	-0.000671137	-0.527142	0.403577	0.0670009	-0.254942	-0.638294	0.000768152	-0.335931	-0.360827	-0.523483	0.342076	0.887687	-0.110036	-0.354727	0.646016	-0.289702	0.189407	-0.0202652	0.302007	-0.381582	-0.0381074	-0.324656	-0.161498	-0.150879	-0.409709	-0.474816	0.0631121	0.0420204	-0.266994	-0.254841	-0.00898061	0.0826925	0.319103	-0.0824521	-0.382698	-0.0434131	-0.0477389	-0.0114061	-0.230618	0.011403	0.330054	0.49502	-0.539233	-0.522633	0.0521665	0.783402	-0.0188355	0.235856	-0.270801	-0.0229563	0.0198855	-0.15536	0.204813	0.225027	0.830492	-0.378664	0.605708	0.570841	0.0471613	-0.0799105	-0.298575	-0.57737	-0.31234	-0.0298399	0.364571	-0.249263	0.02437	-0.161869	0.0659845	1.24221	0.0184022	-0.354926	0.52125	-0.717563	0.168196	0.132119	-0.262964	-0.133457	-0.0517272	0.429647	0.0278	-0.645128	-1.42327	-0.257134	0.531795	-0.00341381	0.360241	0.276022	-0.334556	-0.0256998	-0.801356	-0.361399	1.04158	-0.0363252	0.388313	-0.289014	0.0630934	0.00252928	-0.0999143	-0.215095	0.144249	1.24481	0.0178704	-0.330418	-0.242156	0.115243	-0.318779	0.151653	1.03232	-0.195948	0.393296	0.859729	-0.211685	-0.286571	-0.814297	0.391221	0.0176459	0.275928	-0.347543	0.200207	-0.0575688	0.30549	0.397518	0.0324039	-0.195932	0.688972	0.00893488	-0.057023	0.0989734	0.0211825	0.665774	-0.106622	-0.239291	-0.451234	-0.0846039	-0.122141	0.0372495	0.228042	-0.24444	0.185014	-0.642031	-0.170932	-0.549465	0.218283	-0.121981	0.348608	0.356601	0.301552	-0.226647	0.327217	-0.537729	0.84351	0.424871	0.171936	0.273128	1.24999	0.918109	-0.0585268	0.0303546	-0.0296245	-0.082285	0.179766	0.621799	0.450181	0.0984223	-0.808719	-0.0899728	0.00632196	-0.217395	-0.116638	0.386832	0.0161728	0.101018	-0.319793	-0.832053	0.141154	-0.425171	0.414006	0.248249	-0.385654	-0.242679	-0.269574	0.194236	0.330584	0.110204	0.0444783	0.0949908	0.52588	-0.245245	-0.197407	0.0793695	0.101675	-0.296905	-0.0522136	-0.711156	-0.0773021	0.319818	-0.012568	0.245019	0.341099	-0.307843	-0.166728	0.269268	-0.280773	0.250139	-0.00547225	-0.585209	-0.206513	0.511927	-0.653278	-1.20113
1637830_s_at	30-Mar-16	Flybase	CG31145-RA	CG31145-RA /FEA=BDGP /GEN=CG31145 /DB_XREF=CG31145 FBgn0051145 /SEG=chr3R:-19423114,19486035 /MAP=95A4-95A7 /LEN=2599 /DEF=(CG31145 gene symbol:CG31145 synonyms:(CG13821 CG13820 CG10187) FBgn0051145 )	CG31145-RA	Dm.46134	Dm.10845	March 2006 (FlyBase/BDGP 5.3)	chr3R:19432473-19495378 (-) // 99.38 //	CG31145 gene product from transcript CG31145-RC	CG31145	chr95A4-95A7	full length	FBgn0051145	42784	A4VCL2	---	NP_001138101 /// NP_001138102 /// NP_001138103 /// NP_732884 /// NP_788724	NM_001144629 /// NM_001144630 /// NM_001144631 /// NM_170079 /// NM_176547	FBgn0051145	0006468 // protein phosphorylation // inferred from direct assay /// 0006468 // protein phosphorylation // inferred from sequence or structural similarity /// 0007476 // imaginal disc-derived wing morphogenesis // inferred from mutant phenotype /// 0016310 // phosphorylation // inferred from electronic annotation	0000139 // Golgi membrane // inferred from electronic annotation /// 0005576 // extracellular region // inferred from direct assay /// 0005794 // Golgi apparatus // inferred from direct assay /// 0016020 // membrane // inferred from electronic annotation /// 0016021 // integral component of membrane // inferred from electronic annotation	0000166 // nucleotide binding // inferred from electronic annotation /// 0004672 // protein kinase activity // inferred from sequence or structural similarity /// 0004674 // protein serine/threonine kinase activity // inferred from electronic annotation /// 0005524 // ATP binding // inferred from electronic annotation /// 0016301 // kinase activity // inferred from electronic annotation /// 0016740 // transferase activity // inferred from electronic annotation /// 0046872 // metal ion binding // inferred from electronic annotation	IPR009581 // FAM20, C-terminal // 0.0	This probe set was annotated using the Matching Probes based pipeline to a Entrez Gene identifier using 8 transcripts. // false // Matching Probes // A	FBtr0084479,FBtr0084480,FBtr0290056,FBtr0336459,NM_001144629(14),NM_001144631(14),NM_170079(14),NM_176547(14)	FBtr0084479 // type=mRNA; loc=3R:complement(19432474..19432771,19433247..19433387,19434091..19434203,19434441..19434521,19437615..19437858,19440099..19440191,19440850..19440928,19441920..19442044,19448093..19448371,19452319..19453182,19461000..19461043,19479461..19479490,19493941..19494062,19495309..19495378); ID=FBtr0084479; name=CG31145-RA; dbxref=FlyBase:FBtr0084479,FlyBase_Annotation_IDs:CG31145-RA,REFSEQ:NM_170079,REFSEQ:NM_170079; score=11; score_text=Strongly Supported; MD5=7329f2781879c41c0ab62a720c4a99ab; length=2583; parent=FBgn0051145; release=r5.46; species=Dmel; // flybase // 14 // --- /// FBtr0084479 // cdna:known chromosome:BDGP6:3R:23606752:23669659:-1 gene:FBgn0051145 transcript:FBtr0084479 // ensembl // 14 // --- /// FBtr0084480 // type=mRNA; loc=3R:complement(19432474..19432771,19433247..19433387,19434091..19434203,19434441..19434521,19437615..19437858,19440099..19440191,19440850..19440928,19441920..19442044,19448093..19448371,19452319..19453182,19479461..19479490,19485714..19485766,19493941..19494062,19495309..19495378); ID=FBtr0084480; name=CG31145-RB; dbxref=FlyBase:FBtr0084480,FlyBase_Annotation_IDs:CG31145-RB,REFSEQ:NM_176547,REFSEQ:NM_176547; score=3; score_text=Weakly Supported; MD5=141b31665ba30ac7cd6b314b01e2a97c; length=2592; parent=FBgn0051145; release=r5.46; species=Dmel; // flybase // 14 // --- /// FBtr0084480 // cdna:known chromosome:BDGP6:3R:23606752:23669659:-1 gene:FBgn0051145 transcript:FBtr0084480 // ensembl // 14 // --- /// FBtr0290056 // type=mRNA; loc=3R:complement(19431473..19432771,19433247..19433387,19434091..19434203,19434441..19434521,19437615..19437858,19440099..19440191,19440850..19440928,19441920..19442044,19448093..19448371,19452319..19453182,19457208..19457908,19458227..19458409,19461000..19461043,19479461..19479490,19485714..19485766,19493941..19494062,19495309..19495378); ID=FBtr0290056; name=CG31145-RC; dbxref=FlyBase:FBtr0290056,FlyBase_Annotation_IDs:CG31145-RC,REFSEQ:NM_001144629,REFSEQ:NM_001144629; score=11; score_text=Strongly Supported; MD5=1f9bad8b1662c877b10cd7e03ca18ac8; length=4521; parent=FBgn0051145; release=r5.46; species=Dmel; // flybase // 14 // --- /// FBtr0290056 // cdna:known chromosome:BDGP6:3R:23605751:23669659:-1 gene:FBgn0051145 transcript:FBtr0290056 // ensembl // 14 // --- /// FBtr0336459 // cdna:known chromosome:BDGP6:3R:23605751:23669659:-1 gene:FBgn0051145 transcript:FBtr0336459 // ensembl // 14 // --- /// GENSCAN00000035200 // cdna:novel chromosome:BDGP6:3R:23606828:23617275:-1 transcript:GENSCAN00000035200 description: // ensembl // 10 // --- /// NM_001144629 // Drosophila melanogaster CG31145, transcript variant C (CG31145), mRNA. // refseq // 14 // --- /// NM_001144631 // Drosophila melanogaster CG31145, transcript variant F (CG31145), mRNA. // refseq // 14 // --- /// NM_170079 // Drosophila melanogaster CG31145, transcript variant A (CG31145), mRNA. // refseq // 14 // --- /// NM_176547 // Drosophila melanogaster CG31145, transcript variant B (CG31145), mRNA. // refseq // 14 // --- /// SNAP00000006777 // cdna:novel chromosome:BDGP6:3R:23606851:23634842:-1 transcript:SNAP00000006777 description: // ensembl // 9 // ---	FBtr0290057 // flybase // 7 // Cross Hyb Matching Probes /// FBtr0290057 // ensembl // 7 // Cross Hyb Matching Probes /// NM_001144630 // refseq // 7 // Cross Hyb Matching Probes	0.108571	-0.166039	2.04051	-0.0308592	-0.00604082	0.685447	0.598733	-0.58645	0.922747	1.10504	-0.486012	1.33746	-0.435249	-1.05347	-0.680711	-1.1526	-1.38241	-1.47699	-2.46184	0.190139	0.267097	-0.303886	-0.346419	2.43532	-1.6088	2.04366	0.256893	1.55351	0.956187	1.0185	1.36859	0.0617896	-0.78572	0.926931	-0.109731	-2.00689	0.361656	0.0596809	0.365077	0.277468	-0.15018	0.652913	-1.28313	-0.463898	0.382164	0.527309	1.82422	2.12006	-0.0921224	0.182761	0.0350178	-0.362441	-1.98804	0.123317	0.513357	-0.296086	1.80059	0.602537	-0.16576	1.02716	0.233957	-0.269279	-0.186073	-0.562222	0.421743	0.578807	-0.412972	-3.07695	0.669995	2.42941	-0.592347	-1.17592	-0.0485969	-0.397085	-0.278102	-0.300153	0.931635	-1.00057	-4.16293	3.88431	1.2745	2.64185	0.109426	0.528577	0.652988	-1.51891	1.11101	0.953908	-1.06603	4.00023	0.794248	-4.02962	0.921811	-0.195346	-0.178337	-0.906333	-0.317273	0.334637	-1.60714	-0.560632	0.436952	-0.260546	0.137052	0.372807	-0.183458	-1.19514	0.597406	0.98953	2.29583	-1.28647	0.284552	-2.78065	0.313136	-1.36843	0.0164435	0.462324	0.576366	0.228371	-1.10303	-2.68857	-1.43557	-1.49085	1.62166	-0.481564	-0.365836	-0.04277	-0.731451	0.288812	-0.319772	-0.670386	1.19566	0.615347	-1.62498	-2.3219	-0.0530249	0.316759	-0.0827485	-0.0302436	1.37363	7.25041	0.0785976	-1.06606	-0.0200881	-0.266362	-1.25581	-0.119874	-0.845986	1.42556	0.165606	0.494862	-0.119459	0.384393	-0.250623	-0.462674	1.25692	0.858451	-2.45168	-0.893515	0.541738	-0.287731	-0.824769	-0.617467	-0.757549	-0.65044	1.74226	1.4524	0.479719	4.56998	0.0166105	-4.35259	-0.132817	-1.13518	1.39855	-2.49379	-0.938578	5.90341	-0.017544	0.476244	-0.45559	0.199167	6.94681	0.581956	0.359685	1.59874	0.11333	-0.134734	1.24972	2.92391	-0.517125	-0.457789	1.399	-0.240765	-0.48335	0.777178	1.22348	-0.703792	-2.08317	-0.249583	-0.567544	-0.281713	-0.250517	-3.36485	-0.255022	-3.6189	-0.667573	-2.28136	0.419949	-0.970088	0.490568	-0.691382	1.26525	-1.01992	0.595715	0.256431	-0.0881724	1.38146	-0.752383	-0.368235	0.673995	-0.845948	1.23371	0.0740995	0.038303	0.335517	-2.02426	0.447175	2.35103	-1.27075	-1.37359	-4.45378	1.28573	-2.72178	1.84874	-1.1012	-3.02159	-0.815213	-0.904406	-0.119638	-0.190091	1.83577	0.849373	-0.254981	3.16361	-0.798186	0.180945	-0.119495	0.912365	-2.05259	-0.144462	0.804789	-0.416035	0.239553	0.856445	0.467487	1.96347	3.19339	-0.117057	-0.563339	-0.10611	-1.03841	-0.326494	1.38309	-0.118145	1.88778	0.0134357	1.19115	-0.962809	-1.24126	1.55613	1.97559	-0.21265	-1.29054	3.19053	0.947027	0.573114	-0.166385	-0.808019	-1.50137	-2.22008	-0.397297	-1.93833	-1.46739	3.38633	0.170907	0.739549	1.48502	-1.23381	0.930929	-0.00122525	0.531476	-0.924104	-1.7963	-0.552526	-0.908651	-0.56768	-0.585308	-0.130321	0.421088	-0.0381045	-0.528047	0.07357	0.402829	0.28621	-0.882759	-0.614807	-0.123291	-0.0630464	-0.0141382	-0.0427565	0.384784	-0.585277	-0.312305	0.0770022	-0.223191	-3.46299	-1.26835	1.38528	-2.25731	0.747493	2.05546	0.30084	-0.258315	-1.82619	0.696365	-0.727512	-0.982263	0.4931	0.452115	1.00591	-2.2715	2.33841	-0.510501	0.897126	0.109772	-0.53272	0.673892	-1.48689	2.28139	-4.726	-0.103159	6.33271	-0.424594	0.450372	1.60856	-0.130376	-0.549448	2.24003	-1.04634	1.59461	-0.705329	0.289689	2.57484	-0.197738	1.87324	-1.19186	0.595525	0.164317	-0.0932032	0.0875512	-2.2036	1.4108	0.313972	0.0871582	-1.82763	1.99022	2.67121	-1.75267	2.43287	-1.29894	0.498747	-1.97548	-2.4443	0.69193	-1.09672	-0.212486	1.13583	1.40596	0.412869	0.771073	-0.739988	-0.392905	0.000786995	0.215427	-0.148777	1.00887	0.665178	-1.38496	-0.354182	0.755216	-0.0531363	0.940052	-1.66442	0.268359	0.201254	-1.21939	0.519785	-0.223676	0.172729	1.31916	1.0741	0.0956678	0.244144	1.40516	0.340426	1.29651	-1.14587	-3.07553	-0.867816	-1.94377	-1.18027	0.536159	0.0810432	2.28864	-0.0816977	1.79349	-0.202748	-0.0197342	0.658806	0.584045	0.142877	0.0391219	-1.06379	1.67179	1.31733	0.164153
1629886_s_at	30-Mar-16	Flybase	CG10033-RA	CG10033-RA /FEA=BDGP /GEN=for /DB_XREF=CG10033 FBgn0000721 /SEG=chr2L:-3614642,3649520 /MAP=24A2-24A4 /LEN=4593 /DEF=(CG10033 gene symbol:for FBgn0000721 (GO:0006468 protein amino acid phosphorylation) (GO:0008372 cellular component unknown) (GO:0008342 larval feeding behavior (sensu Insecta)) (GO:0004690 cyclic-nucleotide dependent protein kinase) (GO:0004674 protein serinethreonine kinase) (GO:0007631 feeding behavior) (GO:0008345 larval locomotory behavior) (GO:0004692 cGMP-dependent protein kinase))	CG10033-RA	Dm.6303	Dm.6584	March 2006 (FlyBase/BDGP 5.3)	chr2L:3622073-3656951 (-) // 100.0 //	foraging	for	chr24A2-24A4|2-10 cM	full length	FBgn0000721	44817	E1U3G4 /// E1U3G0 /// Q03043 /// P32023 /// E1U3G1 /// E1U3F8 /// E1U3G2 /// E1U3F9 /// E1U3G3 /// E1U3F7 /// Q8MRK0 /// E1JHR9	EC:2.7.11.- /// EC:2.7.11.12	NP_001014464 /// NP_001162858 /// NP_477487 /// NP_477489 /// NP_477490 /// NP_599146 /// NP_995626 /// NP_995628 /// NP_995629	NM_001014464 /// NM_001169387 /// NM_058139 /// NM_058141 /// NM_058142 /// NM_134319 /// NM_205904 /// NM_205906 /// NM_205907	FBgn0000721	0006468 // protein phosphorylation // inferred from direct assay /// 0006468 // protein phosphorylation // non-traceable author statement /// 0007614 // short-term memory // inferred from mutant phenotype /// 0007616 // long-term memory // inferred from mutant phenotype /// 0007631 // feeding behavior // traceable author statement /// 0008016 // regulation of heart contraction // inferred from mutant phenotype /// 0008345 // larval locomotory behavior // inferred from mutant phenotype /// 0009744 // response to sucrose // inferred from direct assay /// 0016310 // phosphorylation // inferred from electronic annotation /// 0030536 // larval feeding behavior // inferred from mutant phenotype /// 0030536 // larval feeding behavior // traceable author statement /// 0032095 // regulation of response to food // inferred from mutant phenotype /// 0046959 // habituation // inferred from mutant phenotype	0005829 // cytosol // inferred from direct assay /// 0005886 // plasma membrane // inferred from direct assay	0000166 // nucleotide binding // inferred from electronic annotation /// 0004672 // protein kinase activity // inferred from electronic annotation /// 0004674 // protein serine/threonine kinase activity // non-traceable author statement /// 0004690 // cyclic nucleotide-dependent protein kinase activity // inferred from sequence or structural similarity /// 0004692 // cGMP-dependent protein kinase activity // inferred from direct assay /// 0004692 // cGMP-dependent protein kinase activity // non-traceable author statement /// 0005524 // ATP binding // inferred from electronic annotation /// 0016301 // kinase activity // inferred from electronic annotation /// 0016740 // transferase activity // inferred from electronic annotation /// 0030553 // cGMP binding // inferred from electronic annotation	IPR000595 // Cyclic nucleotide-binding domain // 0.0 /// IPR000595 // Cyclic nucleotide-binding domain // 0.0 /// IPR000595 // Cyclic nucleotide-binding domain // 0.0 /// IPR000595 // Cyclic nucleotide-binding domain // 0.0 /// IPR000595 // Cyclic nucleotide-binding domain // 0.0 /// IPR000595 // Cyclic nucleotide-binding domain // 0.0 /// IPR000719 // Protein kinase domain // 0.0 /// IPR000719 // Protein kinase domain // 0.0 /// IPR000719 // Protein kinase domain // 0.0	This probe set was annotated using the Matching Probes based pipeline to a Entrez Gene identifier using 17 transcripts. // false // Matching Probes // A	FBtr0089304,FBtr0089306,FBtr0089307,FBtr0089308,FBtr0089309,FBtr0089310,FBtr0089312,FBtr0100363,FBtr0301399,NM_001014464(14),NM_058139(14),NM_058141(14),NM_058142(14),NM_134319(14),NM_205904(14),NM_205906(14),NM_205907(14)	FBtr0089304 // type=mRNA; loc=2L:complement(3622074..3622943,3623006..3623195,3623262..3623881,3624224..3624373,3624440..3624676,3625997..3626216,3634239..3634405,3638939..3640517,3655270..3655585,3656708..3656951); ID=FBtr0089304; name=for-RA; dbxref=FlyBase:FBtr0089304,FlyBase_Annotation_IDs:CG10033-RA,FlyBase:FBtr0003147,REFSEQ:NM_058139; score=11; score_text=Strongly Supported; MD5=b6ff6c6729b1d13839b71c6045b31257; length=4593; parent=FBgn0000721; release=r5.46; species=Dmel; // flybase // 14 // --- /// FBtr0089304 // cdna:known chromosome:BDGP6:2L:3622074:3656953:-1 gene:FBgn0000721 transcript:FBtr0089304 description: foraging // ensembl // 14 // --- /// FBtr0089305 // type=mRNA; loc=2L:complement(3622074..3622943,3623006..3623195,3623262..3623881,3624224..3624373,3624440..3624676,3625997..3626216,3634239..3634405,3638939..3639920); ID=FBtr0089305; name=for-RB; dbxref=FlyBase:FBtr0089305,FlyBase_Annotation_IDs:CG10033-RB,FlyBase:FBtr0003152,REFSEQ:NM_058140; score=11; score_text=Strongly Supported; MD5=3e3feb687e7dd5bc9002c80aeaa0d72f; length=3436; parent=FBgn0000721; release=r5.46; species=Dmel; // flybase // 14 // --- /// FBtr0089306 // type=mRNA; loc=2L:complement(3622074..3622943,3623006..3623195,3623262..3623881,3624224..3624373,3624440..3624676,3625997..3627635,3631523..3632103); ID=FBtr0089306; name=for-RE; dbxref=FlyBase:FBtr0089306,FlyBase_Annotation_IDs:CG10033-RE,FlyBase:FBtr0003151,REFSEQ:NM_058142; score=3; score_text=Weakly Supported; MD5=9066caf802c8371063562d1f73838ce6; length=4287; parent=FBgn0000721; release=r5.46; species=Dmel; // flybase // 14 // --- /// FBtr0089306 // cdna:known chromosome:BDGP6:2L:3622074:3632154:-1 gene:FBgn0000721 transcript:FBtr0089306 description: foraging // ensembl // 14 // --- /// FBtr0089307 // type=mRNA; loc=2L:complement(3622074..3622943,3623006..3623195,3623262..3623881,3624224..3624373,3624440..3624676,3625997..3626216,3626337..3627635,3631963..3632103); ID=FBtr0089307; name=for-RC; dbxref=FlyBase:FBtr0089307,FlyBase_Annotation_IDs:CG10033-RC,FlyBase:FBtr0003150,REFSEQ:NM_058141; score=3; score_text=Weakly Supported; MD5=05eec32cbcc7da9ece0f2c7679449466; length=3727; parent=FBgn0000721; release=r5.46; species=Dmel; // flybase // 14 // --- /// FBtr0089307 // cdna:known chromosome:BDGP6:2L:3622074:3632154:-1 gene:FBgn0000721 transcript:FBtr0089307 description: foraging // ensembl // 14 // --- /// FBtr0089308 // type=mRNA; loc=2L:complement(3622074..3622943,3623006..3623195,3623262..3623881,3624224..3624373,3624440..3624676,3625997..3626216,3626337..3627635,3631523..3632190); ID=FBtr0089308; name=for-RD; dbxref=FlyBase:FBtr0089308,FlyBase_Annotation_IDs:CG10033-RD,FlyBase:FBtr0003149,REFSEQ:NM_134319; score=11; score_text=Strongly Supported; MD5=3c3b7ac07703d44dc14cf73bfd75e0f8; length=4254; parent=FBgn0000721; release=r5.46; species=Dmel; // flybase // 14 // --- /// FBtr0089308 // cdna:known chromosome:BDGP6:2L:3622074:3632154:-1 gene:FBgn0000721 transcript:FBtr0089308 description: foraging // ensembl // 14 // --- /// FBtr0089309 // type=mRNA; loc=2L:complement(3622074..3622943,3623006..3623195,3623262..3623881,3624224..3624373,3624440..3624676,3625997..3626216,3626337..3627525,3631805..3632103); ID=FBtr0089309; name=for-RG; dbxref=FlyBase:FBtr0089309,FlyBase_Annotation_IDs:CG10033-RG,REFSEQ:NM_205907; score=3; score_text=Weakly Supported; MD5=f1a237ebb0bfa8f2dc688508a39371b1; length=3775; parent=FBgn0000721; release=r5.46; species=Dmel; // flybase // 14 // --- /// FBtr0089309 // cdna:known chromosome:BDGP6:2L:3622074:3632154:-1 gene:FBgn0000721 transcript:FBtr0089309 description: foraging // ensembl // 14 // --- /// FBtr0089310 // type=mRNA; loc=2L:complement(3622074..3622943,3623006..3623195,3623262..3623881,3624224..3624373,3624440..3624676,3625997..3626216,3634239..3634405,3638939..3640517,3645856..3646136); ID=FBtr0089310; name=for-RH; dbxref=FlyBase:FBtr0089310,FlyBase_Annotation_IDs:CG10033-RH,REFSEQ:NM_205906; score=3; score_text=Weakly Supported; MD5=ec59a365a93341b0a56620f8f611dab6; length=4314; parent=FBgn0000721; release=r5.46; species=Dmel; // flybase // 14 // --- /// FBtr0089310 // cdna:known chromosome:BDGP6:2L:3622074:3646138:-1 gene:FBgn0000721 transcript:FBtr0089310 description: foraging // ensembl // 14 // --- /// FBtr0089311 // type=mRNA; loc=2L:complement(3622074..3622943,3623006..3623195,3623262..3623881,3624224..3624373,3624440..3624676,3625997..3626216,3626337..3627635,3631523..3631832,3631963..3632103); ID=FBtr0089311; name=for-RF; dbxref=FlyBase:FBtr0089311,FlyBase_Annotation_IDs:CG10033-RF,REFSEQ:NM_205905; score=3; score_text=Weakly Supported; MD5=403ee354acb7de60d0b132b504cb584d; length=4037; parent=FBgn0000721; release=r5.46; species=Dmel; // flybase // 14 // --- /// FBtr0089312 // type=mRNA; loc=2L:complement(3622074..3622943,3623006..3623195,3623262..3623881,3624224..3624373,3624440..3624676,3625997..3626216,3634239..3634405,3638939..3640517,3655270..3655585,3656722..3656951); ID=FBtr0089312; name=for-RI; dbxref=FlyBase:FBtr0089312,FlyBase_Annotation_IDs:CG10033-RI,REFSEQ:NM_205904; score=3; score_text=Weakly Supported; MD5=3a603df01d75d973b00faa6da0d9a7bb; length=4579; parent=FBgn0000721; release=r5.46; species=Dmel; // flybase // 14 // --- /// FBtr0089312 // cdna:known chromosome:BDGP6:2L:3622074:3656953:-1 gene:FBgn0000721 transcript:FBtr0089312 description: foraging // ensembl // 14 // --- /// FBtr0100363 // type=mRNA; loc=2L:complement(3622074..3622943,3623006..3623195,3623262..3623881,3624224..3624373,3624440..3624676,3625997..3627635,3631975..3632103); ID=FBtr0100363; name=for-RJ; dbxref=FlyBase_Annotation_IDs:CG10033-RJ,FlyBase:FBtr0100363,REFSEQ:NM_001014464; score=3; score_text=Weakly Supported; MD5=af4f302967870e7dc5b6b1c5d42eb10b; length=3835; parent=FBgn0000721; release=r5.46; species=Dmel; // flybase // 14 // --- /// FBtr0100363 // cdna:known chromosome:BDGP6:2L:3622074:3632154:-1 gene:FBgn0000721 transcript:FBtr0100363 description: foraging // ensembl // 14 // --- /// FBtr0301399 // type=mRNA; loc=2L:complement(3622071..3622943,3623006..3623195,3623262..3623881,3624224..3624373,3624440..3624676,3625997..3626216,3626337..3627635,3631975..3632137); ID=FBtr0301399; name=for-RK; dbxref=REFSEQ:NM_001169387,FlyBase:FBtr0301399,FlyBase_Annotation_IDs:CG10033-RK; score=11; score_text=Strongly Supported; MD5=1322f24641570d6d94283b931ccdf804; length=3752; parent=FBgn0000721; release=r5.46; species=Dmel; // flybase // 14 // --- /// M30147 // D.melanogaster cGMP-dependent protein kinase (DG2;T2a) mRNA, complete cds. // gb // 13 // --- /// M30148 // D.melanogaster cGMP-dependent protein kinase (DG2;T2b) mRNA, complete cds. // gb // 13 // --- /// M30149 // D.melanogaster cGMP-dependent protein kinase (DG2;cD5) mRNA, complete cds. // gb // 13 // --- /// M30413 // D.melanogaster cGMP-dependent protein kinase (DG2;T3) mRNA, complete cds. // gb // 13 // --- /// NM_001014464 // Drosophila melanogaster foraging (for), transcript variant J, mRNA. // refseq // 14 // --- /// NM_058139 // Drosophila melanogaster foraging (for), transcript variant A, mRNA. // refseq // 14 // --- /// NM_058141 // Drosophila melanogaster foraging (for), transcript variant C, mRNA. // refseq // 14 // --- /// NM_058142 // Drosophila melanogaster foraging (for), transcript variant E, mRNA. // refseq // 14 // --- /// NM_134319 // Drosophila melanogaster foraging (for), transcript variant D, mRNA. // refseq // 14 // --- /// NM_205904 // Drosophila melanogaster foraging (for), transcript variant I, mRNA. // refseq // 14 // --- /// NM_205906 // Drosophila melanogaster foraging (for), transcript variant H, mRNA. // refseq // 14 // --- /// NM_205907 // Drosophila melanogaster foraging (for), transcript variant G, mRNA. // refseq // 14 // ---	GENSCAN00000030174 // ensembl // 3 // Cross Hyb Matching Probes /// NM_001169387 // refseq // 1 // Cross Hyb Matching Probes /// AY061514 // gb // 1 // Cross Hyb Matching Probes	-0.391623	-0.308208	1.71325	0.831246	-0.947532	-0.714134	-0.170093	-0.486797	0.676937	-2.03656	-0.217453	-1.64623	-0.0617919	-0.0621267	1.12452	-0.331346	0.782347	0.135707	1.2506	-1.78421	0.755418	0.940337	0.404491	-0.862434	-0.365413	-0.56024	0.544291	-2.79725	-1.05345	0.51466	-0.468297	-0.776851	-0.386716	-0.108694	0.647147	-0.084361	-0.237902	-0.175689	-0.204438	-1.27547	-0.051266	-0.598538	1.05559	-1.39052	0.38216	-0.57216	1.20004	-0.033037	0.440859	-1.61457	0.479638	-0.382637	0.340454	0.513716	-0.540036	-0.253944	1.12233	0.245714	0.378118	-0.795432	0.0312983	0.0518167	-0.920977	0.399293	-0.146871	0.94909	0.873106	0.500872	-0.412721	0.379254	1.26185	0.380949	0.335185	-0.0326026	0.983292	-0.176216	-4.19439	1.1956	0.103396	1.1223	0.298424	0.211364	0.391455	-0.780687	0.501064	-0.528542	-0.496103	-0.0283573	-1.67533	0.0476693	-0.722477	2.32835	-1.01139	2.70965	-1.17101	-0.433302	0.697357	-0.044562	0.06098	3.2189	-1.05982	-0.941596	-0.988777	0.42669	-1.17054	-0.119617	0.124641	-0.335025	-1.56134	1.18621	0.444705	-0.928623	-0.288777	-1.72703	-0.651912	-0.801519	-0.004525	-0.650346	-1.1024	1.73012	1.93246	0.456918	-0.377433	0.774556	-4.2097	-0.084886	0.984291	-0.0163984	0.394293	0.964405	0.0124474	0.185638	-0.944022	0.903894	-0.297935	-0.411879	-1.6113	1.09313	0.0596588	-1.09618	-0.577332	0.0348318	0.451221	-0.719168	0.498124	1.05199	-0.209593	0.789129	0.126505	-0.997415	-0.634214	0.143905	0.128051	0.697622	0.528046	2.38844	1.57093	1.2207	-0.0324593	-1.16643	-1.55896	2.40416	-0.776041	-1.18825	-0.703306	-1.08254	-1.01066	1.34685	0.129936	-1.37124	0.102785	-0.763181	0.383035	0.101333	0.86882	-0.61195	1.61466	0.832692	-1.30644	0.109046	0.00921544	0.685006	1.25544	0.392715	3.44821	2.38186	-0.903928	-0.515577	-0.350208	0.483367	1.5721	-0.329374	0.536487	-0.475518	0.405836	0.593562	0.302099	1.4781	-1.29567	0.591188	0.673824	1.07197	0.80601	1.59185	-0.853874	1.45769	-1.76503	-0.384087	-0.179261	0.712773	-0.0192633	0.483027	-0.060986	0.235941	-0.709108	-1.02074	-0.158585	0.157856	0.088898	-0.503239	-0.859193	-0.792992	0.113018	-0.266483	0.266088	-0.952618	0.779959	-0.472741	0.424962	-0.756447	0.304949	-0.411986	2.33649	1.644	0.142513	0.301404	0.594133	-0.338847	-0.233741	-0.461124	0.199162	-0.0807756	-0.930007	0.864172	0.968669	-1.14008	0.371147	0.559477	-0.0751526	1.16345	0.449524	1.07771	-0.629518	-0.513929	1.43961	-0.355896	-0.852804	0.523937	0.0139314	-0.141995	-1.43943	-0.0792568	-0.120536	0.868605	0.262161	-0.382466	-0.819552	-0.425982	1.40095	0.313575	-0.076281	-0.266496	0.969385	0.195865	0.74639	-0.213463	0.611288	1.13163	0.279917	-0.567433	0.252687	0.0873215	0.351443	-1.6756	0.464681	-0.463819	-0.286408	0.629016	1.52257	-0.895067	-0.637007	-0.0795291	-0.0584364	-0.185278	2.6921	0.138483	-0.406641	0.12912	0.454886	0.233299	-0.395895	0.186963	-0.398575	0.557629	0.258728	-0.165116	0.233049	0.302547	-0.596671	2.1972	1.23729	0.307409	0.258758	0.0747509	0.613707	-0.00277516	0.0840828	-0.00467278	-0.207025	3.48111	0.396422	0.401929	-0.404124	-0.790525	-0.32192	0.75134	0.27367	0.869921	0.464284	-0.352596	0.0719157	-0.1794	-0.71644	-0.572792	-0.12905	-0.340302	-0.34014	0.155029	-1.35693	-0.807227	-0.482046	-1.68963	1.03065	0.564887	0.518072	0.989528	1.48416	1.40965	1.45415	-0.91288	1.25072	-0.9921	-0.258608	-0.879902	-0.338113	0.356058	0.14049	-0.144303	0.422138	0.527275	-0.085286	0.567944	-0.124436	0.264875	-0.700542	-0.88718	1.06515	0.0801284	-1.59136	0.32666	1.85017	-1.78778	2.19297	0.247095	-0.230839	0.697353	-0.363843	0.904003	0.591157	0.991072	-0.382736	0.293249	-0.132824	-0.357833	-0.306812	0.0110265	0.582422	-0.131525	0.917706	-0.217246	0.235731	-0.0491796	1.21955	-0.114129	1.15836	1.13932	0.213871	-0.445614	0.444286	-0.116157	0.290102	0.785937	-0.1112	0.19065	-0.384904	-1.27867	-0.49818	-0.497715	-0.292154	1.06575	0.286631	0.460549	0.580677	0.148083	-0.890923	-0.629749	0.495473	-1.19118	0.483026	-0.0438025	0.179779	-0.410168	1.23528	0.707803	-0.485466
1634346_at	30-Mar-16	Flybase	CG13239-RA	CG13239-RA /FEA=BDGP /GEN=CG13239 /DB_XREF=CG13239 FBgn0037197 /SEG=chr3L:+22778064,22778523 /MAP=80B1-80B1 /LEN=459 /DEF=(CG13239 gene symbol:CG13239 FBgn0037197 )	CG13239-RA	Dm.27797	Dm.24024	March 2006 (FlyBase/BDGP 5.3)	chr3L:22853886-22854345 (+) // 100.0 //	CG13239 gene product from transcript CG13239-RA	CG13239	chr80B1-80B1	full length	FBgn0037197	40503	Q4V4H8 /// Q9VNQ5	---	NP_649422	NM_141165	FBgn0037197	---	---	---	---	This probe set was annotated using the Matching Probes based pipeline to a Entrez Gene identifier using 2 transcripts. // false // Matching Probes // A	FBtr0078548,NM_141165(14)	BT023028 // Drosophila melanogaster IP04044 full insert cDNA. // gb // 14 // --- /// FBtr0078548 // type=mRNA; loc=3L:22853887..22854590; ID=FBtr0078548; name=CG13239-RA; dbxref=FlyBase:FBtr0078548,FlyBase_Annotation_IDs:CG13239-RA,REFSEQ:NM_141165,REFSEQ:NM_141165; score=15; score_text=Strongly Supported; MD5=4c174c2e31ef07c37c493e2199e2586f; length=704; parent=FBgn0037197; release=r5.46; species=Dmel; // flybase // 14 // --- /// FBtr0078548 // cdna:known chromosome:BDGP6:3L:22860787:22861490:1 gene:FBgn0037197 transcript:FBtr0078548 // ensembl // 14 // --- /// GENSCAN00000028830 // cdna:novel chromosome:BDGP6:3L:22860787:22861245:1 transcript:GENSCAN00000028830 description: // ensembl // 14 // --- /// NM_141165 // Drosophila melanogaster CG13239 (CG13239), partial mRNA. // refseq // 14 // --- /// SNAP00000006303 // cdna:novel chromosome:BDGP6:3L:22860787:22861245:1 transcript:SNAP00000006303 description: // ensembl // 14 // ---	---	0.451298	-0.693421	-0.260753	0.411134	-0.511504	-0.386881	-0.71616	2.88447	0.0535592	-0.0110606	0.0642852	-0.462717	1.43666	-0.45615	-0.824883	1.00628	-0.850891	0.247757	-6.13763	-0.370366	-0.327159	-1.10632	0.341052	0.11338	0.79241	0.378696	-1.17053	-0.08132	1.79377	0.239128	-0.777293	-0.0383653	-0.00753743	-0.120622	-0.682002	0.926361	0.587831	-0.163196	1.17586	-0.587059	1.59214	-1.06368	0.871066	0.0935104	0.381991	0.0631037	-0.294887	0.885341	1.06535	-0.663898	0.82315	1.37813	0.253043	0.318652	0.0679702	0.664355	-0.796151	0.304815	-0.371732	-0.108639	-0.808419	-1.46055	0.188022	-0.615308	-0.640685	-0.0841284	-1.36676	1.56302	0.0936545	1.38317	0.284603	-0.387513	-0.447228	2.24434	-2.26717	0.0829627	-0.0301758	0.573725	-0.0149645	1.00044	0.60668	-1.77168	-1.30494	-0.0160825	-0.634712	-0.373488	-0.298105	1.2791	0.362669	1.34344	0.468566	0.0240837	-0.804887	0.636997	-0.440659	0.305777	0.242427	-0.31942	-0.755151	0.256244	0.765245	0.707711	-0.149676	-1.10349	-0.707029	-0.37879	-0.285371	0.28134	0.100515	0.51744	1.06748	0.137835	0.568286	0.12157	0.409377	-0.975752	0.258603	0.564612	0.170704	2.93478	0.379996	0.462928	0.777842	-0.223312	-0.154713	0.0662933	0.282732	1.79249	-1.46175	-0.449277	0.419625	1.12151	0.164789	0.254236	0.287009	1.42524	-0.197859	-0.449705	1.48221	0.141983	0.0673165	1.61409	1.32733	-0.390379	0.277765	0.50306	-0.370612	0.64506	-0.561375	-1.03461	0.390876	1.73191	1.36191	0.957424	0.126013	-1.3412	0.61995	-0.206504	-0.130864	0.734144	-0.576152	0.399247	-0.391147	-0.627966	0.406593	1.03141	-0.216952	0.826978	0.199741	0.541823	-0.937718	1.08487	0.42337	-0.128307	-0.780554	-0.856658	0.0189305	-0.873748	-1.26855	-0.314797	0.272861	-0.908034	-0.623687	-0.389272	-1.80398	0.233302	0.24463	-0.217199	-0.0487405	-0.220424	-0.369258	0.332987	1.86117	-0.260018	0.423208	-1.0652	0.809898	1.27548	-0.617484	0.122293	-0.29558	0.203056	-0.637164	0.480896	0.447785	-0.583705	-0.589495	-0.121876	0.627083	-0.775047	0.74591	-0.187821	1.22821	0.212712	-0.235798	-1.10354	-2.35218	-0.813878	-0.318789	-0.30497	0.176348	0.16436	0.765652	2.6332	-0.531508	-0.210993	1.50272	-1.03143	-0.374078	-0.0264477	-0.0693808	0.869877	-1.21749	-0.518424	-0.4709	-0.841943	0.0320759	0.189615	-0.109778	0.259864	0.0666463	-0.817216	-0.564808	-2.08195	0.66632	-0.457792	0.26925	0.065361	0.655241	0.031918	-1.12077	0.462944	0.25338	0.0639084	-0.724569	0.24841	0.535055	-1.33434	-1.31204	0.767588	0.26412	-0.111658	-0.856427	-0.0167445	-0.0756081	-0.121426	-0.172318	0.282741	0.268766	0.0261899	0.775223	1.14807	-0.49933	0.110197	-0.226555	-0.313365	-0.276836	0.180664	0.589725	0.336781	1.42728	0.328844	-0.265792	1.49344	0.534288	0.29556	0.842698	1.1813	1.32494	0.797408	0.238561	-2.04701	0.0795382	-0.276302	1.10585	0.408022	0.606716	-0.983721	-0.454823	0.56671	1.9869	0.499329	-0.376184	-0.707568	0.0745507	-0.920475	-0.213859	-1.49822	0.0878513	-0.0152126	0.0996294	0.354085	1.61041	-0.850257	0.367153	-0.859817	-0.208035	0.715609	0.0296805	-0.297844	0.396562	-0.250517	1.22397	1.36841	1.92706	-3.95623	0.474895	-0.649582	0.762321	0.356275	0.379858	-0.470884	1.06749	-6.7136	0.0696897	-0.137588	0.238259	-0.255787	0.787179	-1.26684	-0.752042	-0.925427	-0.224119	-0.0438559	-7.59827	0.623929	0.0460503	0.118902	1.38228	-1.16321	-0.0319785	0.0705173	0.157794	2.0474	4.38872	-2.1627	-0.732438	-0.689832	-0.704808	0.449515	-1.39462	-5.42439	0.74937	-1.99308	-0.354403	1.50305	0.0826109	-0.595008	2.03846	0.872083	0.381794	-0.0752163	0.773393	0.208799	0.866469	-0.0437575	-0.247357	-2.29365	1.58423	-1.322	0.498847	1.6095	0.507355	-0.365757	0.352162	0.0233793	3.43195	-0.256347	1.27754	0.219094	4.90722	0.634085	0.38089	0.259119	0.926369	1.26821	0.90508	-0.300075	0.157377	0.31025	-0.0837996	0.875249	-1.78086	0.796823	0.0899514	-0.131306	-0.395264	-0.315114	-0.745796	0.275093	-0.749212	-1.32711	2.3304	0.704846	0.561118	-0.201754	0.102756	0.227706	0.600741	0.1965	-1.32945	-0.0386161	-0.427908	2.44792	-0.207384
1639376_at	30-Mar-16	Flybase	CG10591-RA	CG10591-RA /FEA=BDGP /GEN=CG10591 /DB_XREF=CG10591 FBgn0035621 /SEG=chr3L:-5557864,5558997 /MAP=64D5-64D5 /LEN=1072 /DEF=(CG10591 gene symbol:CG10591 FBgn0035621 )	CG10591-RA	Dm.29314	Dm.10982	March 2006 (FlyBase/BDGP 5.3)	chr3L:5591656-5592789 (-) // 100.0 //	CG10591 gene product from transcript CG10591-RA	CG10591	chr64D5-64D5	full length	FBgn0035621	38634	Q8MR23 /// Q9VRN0	---	NP_647978	NM_139721	FBgn0035621	---	---	---	---	This probe set was annotated using the Matching Probes based pipeline to a Entrez Gene identifier using 2 transcripts. // false // Matching Probes // A	FBtr0077128,NM_139721(14)	AY122168 // Drosophila melanogaster LD26105 full insert cDNA. // gb // 14 // --- /// FBtr0077128 // type=mRNA; loc=3L:complement(5591657..5592659,5592721..5592792); ID=FBtr0077128; name=CG10591-RA; dbxref=FlyBase:FBtr0077128,FlyBase_Annotation_IDs:CG10591-RA,REFSEQ:NM_139721; score=11; score_text=Strongly Supported; MD5=046583a3b417517461b0771609c4b600; length=1075; parent=FBgn0035621; release=r5.46; species=Dmel; // flybase // 14 // --- /// FBtr0077128 // cdna:known chromosome:BDGP6:3L:5598557:5599692:-1 gene:FBgn0035621 transcript:FBtr0077128 // ensembl // 14 // --- /// GENSCAN00000028043 // cdna:novel chromosome:BDGP6:3L:5598658:5603677:-1 transcript:GENSCAN00000028043 description: // ensembl // 14 // --- /// NM_139721 // Drosophila melanogaster CG10591 (CG10591), mRNA. // refseq // 14 // --- /// SNAP00000005599 // cdna:novel chromosome:BDGP6:3L:5598658:5599657:-1 transcript:SNAP00000005599 description: // ensembl // 14 // ---	---	-1.64548	-0.147086	-0.652891	-0.463719	-2.28216	-0.966787	0.015152	0.529429	-0.332873	-1.33838	0.0210772	-1.02116	-0.755191	-0.146679	-0.264621	0.956349	0.365547	1.0288	0.706155	-0.0946065	-0.509867	0.23069	-1.27354	-0.603992	-0.487714	0.521097	-0.576875	0.533596	-0.14567	0.997539	-1.49587	-0.577938	0.207338	-0.53959	-1.03352	0.179795	-0.56472	0.402314	0.317595	-1.85005	-0.164038	0.0509101	-2.0525	0.0277265	0.381591	-0.0641327	-1.54278	1.40809	-0.358499	0.208293	0.109622	0.542543	-0.676203	-0.976908	0.935379	2.32534	-0.15747	1.85407	0.503536	0.833091	-0.339539	0.482227	-0.0324842	0.00616938	0.142942	0.7836	0.530359	0.863893	-0.0440788	2.20094	-0.229095	-0.344937	-1.11356	-2.05981	-1.37615	-1.90343	0.570428	0.191316	2.01557	-1.09263	-0.196085	-1.2499	0.319167	-0.442265	0.191305	-1.88498	-0.334776	1.36915	-0.376064	0.681295	-0.380382	0.37996	-0.800714	-0.105073	-1.63399	-0.125051	1.38037	-0.153725	-0.594692	0.447337	-0.346752	-0.0343055	-0.865633	0.541021	-0.944044	0.422895	-0.954527	-0.223893	1.72802	-0.194678	1.4758	-0.168273	-0.91477	-0.0173728	-0.0377492	0.797868	-0.22621	-0.0587155	-1.99969	-1.22567	1.0281	-0.566004	0.501054	-0.480066	-2.15558	-1.43155	0.44769	2.62929	-0.592719	0.359221	-1.56598	-1.11357	-0.309412	-1.55999	0.325269	-0.485041	0.77382	0.282126	-0.681554	0.0344954	1.60157	0.202094	-0.639017	-0.146086	-0.188301	-0.397729	-0.230339	0.861652	-0.92045	-0.611928	0.500563	-0.746586	0.784501	-0.0127361	-0.0478951	1.22961	-0.0455142	0.893093	-0.170479	0.511062	1.54286	1.04425	-0.306538	-1.04799	-0.428941	-0.0706198	0.209315	-0.0658969	-0.620076	0.196495	0.114373	-1.69658	-0.281181	1.53027	-2.73813	-0.322764	1.18341	-0.325196	0.180984	-0.161397	0.432597	-0.0971698	0.347436	-0.19487	-0.484911	-1.15662	-0.0806922	-0.893614	0.379885	-0.237164	-0.642315	0.786088	1.61283	0.138044	4.49661	0.42504	0.447751	-0.0462815	1.2071	0.551553	0.40565	-0.766551	0.446055	-0.0308824	-0.71124	-7.08057	-0.20696	0.00812572	7.33909	-15.9808	0.495483	0.197265	0.751178	-0.804785	0.649702	-1.95295	0.130059	0.508432	-0.0539728	0.312946	0.61206	0.105157	0.10696	0.454393	1.17877	0.398903	-0.60316	0.220712	0.634823	0.523831	-0.66403	0.0474904	-0.374607	-1.18753	0.732704	1.00217	-0.233246	-1.07313	-0.32249	-0.277676	-0.177762	-0.839225	-0.959211	-0.229978	-1.16497	0.190687	0.58221	0.23526	-0.268623	-0.0552814	-0.126049	0.435175	-0.370005	-0.0192734	-0.390512	-0.803347	-0.215859	-0.43302	-3.34932	0.43593	-0.654683	0.0103071	-0.862258	-0.731331	-0.0596946	0.273105	0.612897	-0.528095	1.21916	-0.296835	0.789897	-0.48904	-0.367179	0.0207834	-0.272253	0.112374	1.28423	-0.470505	-0.380827	0.0199137	0.191839	-0.956343	-0.628766	0.712684	0.078334	2.75955	-0.681006	-0.0680199	2.03656	-1.35167	-0.155295	-0.560771	0.0044039	-0.0042789	1.47912	0.507317	1.74993	0.0582967	1.13282	0.501018	-0.807673	0.317629	-0.129006	-0.757187	0.528031	-0.667829	-0.594071	-0.687205	1.09458	-1.3632	-0.0214547	0.423543	-2.46304	-0.912454	0.193266	-1.34416	-0.213167	-0.0734445	-0.0244658	0.295119	0.188601	0.440124	-0.74343	-0.189657	-0.177307	-0.893694	-0.118834	-0.117941	-0.0642379	-1.55756	-0.41418	0.656687	0.584637	0.10407	-0.215093	-0.402081	0.225862	0.0609726	0.311525	-0.436811	-0.21975	0.292695	0.0258025	0.841491	-0.16343	0.24112	-0.170195	0.0329073	-0.19125	-1.06381	-0.011961	-0.10959	-0.59594	-0.345295	0.202356	-0.310431	0.0120217	0.644863	0.434879	0.207927	-0.295847	-0.287735	-0.229419	0.647217	-2.23969	0.896405	0.124841	0.602592	-0.217812	0.143925	0.171685	-0.519855	-0.543461	0.412515	0.885358	0.231504	-0.256553	0.848096	0.148474	-1.60145	0.277731	1.05228	-0.244017	-0.147099	-0.483768	1.24486	-3.08482	0.152302	0.473455	-1.14433	-0.143544	-2.45468	-1.53539	0.00694647	2.6716	0.071478	-0.182182	-0.204892	0.478559	-3.04737	-0.857431	-0.610446	0.710463	0.579543	-0.264909	0.22344	-0.0308677	0.00722124	-0.974115	-0.400634	-0.258343	-1.33625	1.27666	0.403779	1.01972	0.691261	1.19534	-1.13411	-1.55323	0.660135	-0.105758	0.418675	-1.33357	0.612269	-0.372317
1635119_at	30-Mar-16	Flybase	HDC10295	HDC10295 /FEA=HDP /SEG=chr3L:+15487236,15490408	HDC10295	Dm.26085	---	March 2006 (FlyBase/BDGP 5.3)	chr3L:15531457-15534629 (+) // 100.0 //	---	---	---	---	---	---	---	---	---	---	---	---	---	---	---	This probe set was annotated using the Design Representative Id based pipeline to a Flybase identifier using 1 transcripts. // false // Design Representative Id // R	HDC10295	HDC10295 // --- // fb // --- // ---	---	-1.37922	0.185997	-1.84336	0.511134	-1.5611	0.473132	-1.63959	1.32778	-0.00619514	0.845701	0.13325	1.49279	0.0522852	-0.323786	-0.665113	0.96839	-0.576176	-0.241729	0.222238	0.529458	-0.425285	0.39442	-0.212181	0.458107	0.173435	-0.534306	3.11945	0.667174	0.914023	0.8421	1.15208	1.29044	-0.0887253	0.16291	-0.374967	-0.915231	-1.83863	0.637969	0.0884826	-0.444066	-0.362256	-0.398372	-0.78448	0.465096	0.381477	0.0950049	0.804075	2.01598	-0.771354	0.0902692	-1.22787	0.123157	1.33481	0.752344	0.133389	-0.145613	0.578445	3.6525	0.713002	2.14905	0.147579	-0.0965462	-1.32619	-0.221596	3.54086	-0.758573	-0.880915	0.427508	1.06555	-0.725252	-0.834006	0.294528	0.601204	-0.494334	1.33758	-0.880102	0.522108	-2.21468	1.08664	1.102	1.83676	1.07143	-1.1294	0.525178	-0.0236329	-3.16288	-0.0152509	-0.453617	-1.99844	0.989255	-0.565243	0.84023	1.81989	-1.36752	-0.419391	-0.467805	-0.221787	11.1038	1.52859	-0.367695	-0.130306	-0.607849	0.131928	1.01398	1.68463	-0.0474971	0.216939	0.890021	0.290505	-0.186987	0.556627	-3.09475	1.57066	-0.172475	-0.853566	0.490336	0.276224	2.54935	-0.659276	-1.45007	-0.369196	0.25338	0.586093	-0.385192	-0.290389	-0.894816	0.503862	-2.55316	0.353843	1.25728	0.320786	-0.220299	0.409215	0.604192	0.399674	0.818551	-0.45358	0.639563	-0.208304	0.94562	-0.194331	0.120321	1.58328	0.0736978	-1.31692	0.656824	-2.20951	-0.359327	0.519299	0.754048	-0.0822722	-1.31752	-0.207232	0.364251	0.752587	-0.820174	-0.731937	1.66121	0.750251	0.0337458	-0.400718	0.00673297	0.671923	-0.514656	2.47069	0.32118	-1.70839	0.0893421	-1.47295	-0.386521	0.363678	0.479959	0.646931	0.119969	0.0911019	-1.85253	1.07366	0.0809132	-2.04025	0.572854	1.4483	-0.287636	-0.195279	-1.9607	-0.695148	0.161429	-0.435111	2.58722	-0.427548	-0.910038	-0.89183	-0.345491	-1.27203	-0.72579	0.946827	-1.72671	1.27815	0.33715	0.938601	-0.535499	-0.288888	-3.33289	-0.292606	0.215566	1.52742	-1.89809	-0.865151	1.24087	0.208292	-0.427474	-0.567263	0.635091	0.775056	-0.0121711	-2.50344	0.965507	1.22323	-1.3595	-2.16825	-0.240922	-0.0766167	0.0355426	0.541946	-1.38393	-1.47774	-1.53287	0.280523	-1.29183	0.99198	-0.965851	1.51267	-0.404047	-2.26599	0.806793	-0.435298	0.379107	-0.325609	-1.36702	0.837982	1.18606	-0.0283464	0.0206553	-0.0817359	-1.10606	-1.68433	1.74349	-0.554514	1.86845	-0.388521	0.0806135	0.141589	-0.598825	0.715007	0.541616	-0.53148	0.248296	-2.39061	2.23116	-1.89241	-1.39097	2.00588	-0.384256	-0.480685	-0.207737	-0.715971	1.04968	-0.366521	-2.59935	-0.527589	-0.449723	-1.22419	-0.0730143	0.847658	-0.142587	-1.88203	-1.49642	-0.0764268	-0.0444136	0.625813	-0.218612	0.886923	4.97842e-06	-0.629564	0.0800785	0.0986712	-2.15354	1.53483	-0.0985452	0.434682	-0.300157	1.57139	1.14005	1.21817	-0.132929	-0.286457	-1.19994	-0.336609	-1.77925	-0.995437	-0.763811	0.0706241	0.289902	-0.355327	2.14736	0.198605	-0.477156	-5.08836	0.836842	0.392958	1.20444	0.623487	-0.813609	0.165993	1.22388	0.271164	-1.10079	-0.990814	0.0654184	-0.0547114	-0.592102	1.3554	0.414012	-1.5637	0.0487668	1.06833	-1.02492	-0.125303	3.62491	1.37668	0.217547	0.0976282	0.159882	-0.0825805	0.133238	-0.367191	0.94776	-0.357621	2.40347	-2.2053	1.70697	1.33832	-1.07929	-0.524386	0.446972	0.021643	-0.311049	1.55112	0.453996	0.89801	0.671733	0.341971	0.521771	0.446554	-0.148127	-1.0694	-1.09262	-0.299988	2.01758	0.963831	-0.10282	0.167774	0.336409	1.40627	1.6425	0.816891	-1.02546	0.336769	0.0559892	-3.79935	0.796016	-0.962818	-0.0595139	0.477093	-1.60601	1.33943	0.906599	-0.712249	1.70187	-0.56555	0.677887	0.684419	-0.370717	0.735085	0.861453	0.705146	1.14725	0.0461627	0.199863	0.0343673	0.185609	0.017377	0.182871	-0.308199	-2.28975	-0.308171	-0.883987	1.37424	0.189825	2.19906	0.498672	-0.00463991	2.34038	-0.802737	7.41911	-0.38427	-1.60551	0.21301	1.73044	-0.75839	-0.891836	0.378143	-0.274743	1.50239	-0.33935	0.557031	0.0292598	-1.2631	-1.14913	-1.76781	0.463998	0.517995	0.522012	-0.898507	0.357026	-1.47273
1626561_at	30-Mar-16	Flybase	CG7692-RA	CG7692-RA /FEA=BDGP /GEN=CG7692 /DB_XREF=CG7692 FBgn0036714 /SEG=chr3L:+17301955,17307022 /MAP=74A5-74A5 /LEN=4692 /DEF=(CG7692 gene symbol:CG7692 FBgn0036714 )	CG7692-RA	Dm.26605	Dm.11280	March 2006 (FlyBase/BDGP 5.3)	chr3L:17346176-17351243 (+) // 100.0 //	CG7692 gene product from transcript CG7692-RD	CG7692	chr74A5-74A5	full length	FBgn0036714	39934	Q29R08 /// Q8MR74 /// Q9VVF8 /// M9PI87 /// X2JD11	---	NP_001261983 /// NP_001287092 /// NP_001303377 /// NP_648972	NM_001275054 /// NM_001300163 /// NM_001316448 /// NM_140715	FBgn0036714	---	---	---	---	This probe set was annotated using the Matching Probes based pipeline to a Entrez Gene identifier using 8 transcripts. // false // Matching Probes // A	FBtr0075215,FBtr0331845,FBtr0344911,FBtr0347064,NM_001275054(14),NM_001300163(14),NM_001316448(14),NM_140715(14)	FBtr0075215 // type=mRNA; loc=3L:join(17346142..17346344,17346411..17346837,17346893..17347143,17347206..17347799,17347858..17348671,17348764..17351156); ID=FBtr0075215; name=CG7692-RA; dbxref=FlyBase:FBtr0075215,FlyBase_Annotation_IDs:CG7692-RA,REFSEQ:NM_140715; score=15; score_text=Strongly Supported; MD5=09b835ac46189df1ef4d9f124d34cdbe; length=4682; parent=FBgn0036714; release=r5.46; species=Dmel; // flybase // 14 // --- /// FBtr0075215 // cdna:known chromosome:BDGP6:3L:17353042:17358056:1 gene:FBgn0036714 transcript:FBtr0075215 // ensembl // 14 // --- /// FBtr0331845 // type=mRNA; loc=3L:join(17345519..17345679,17346232..17346344,17346411..17346837,17346893..17347143,17347206..17347799,17347858..17348671,17348767..17351156); ID=FBtr0331845; name=CG7692-RB; dbxref=FlyBase:FBtr0331845,FlyBase_Annotation_IDs:CG7692-RB; score=15; score_text=Strongly Supported; MD5=aed8f724e7d2a9a1827bee34277f2e51; length=4750; parent=FBgn0036714; release=r5.46; species=Dmel; // flybase // 14 // --- /// FBtr0331845 // cdna:known chromosome:BDGP6:3L:17352419:17358056:1 gene:FBgn0036714 transcript:FBtr0331845 // ensembl // 14 // --- /// FBtr0344911 // cdna:known chromosome:BDGP6:3L:17353042:17358056:1 gene:FBgn0036714 transcript:FBtr0344911 // ensembl // 14 // --- /// FBtr0347064 // cdna:known chromosome:BDGP6:3L:17351822:17358056:1 gene:FBgn0036714 transcript:FBtr0347064 // ensembl // 14 // --- /// NM_001275054 // Drosophila melanogaster CG7692, transcript variant B (CG7692), mRNA. // refseq // 14 // --- /// NM_001300163 // Drosophila melanogaster CG7692, transcript variant C (CG7692), mRNA. // refseq // 14 // --- /// NM_001316448 // Drosophila melanogaster CG7692, transcript variant D (CG7692), mRNA. // refseq // 14 // --- /// NM_140715 // Drosophila melanogaster CG7692, transcript variant A (CG7692), mRNA. // refseq // 14 // ---	---	0.153749	-0.533575	0.647765	1.54645	-0.615362	0.461515	0.663947	-1.55446	-0.75739	-0.458216	-0.0919655	0.174449	-1.64162	0.0651449	1.158	-1.33089	-2.39355	1.52172	-1.13195	-0.702611	-0.276201	-3.33827	0.548337	0.687175	0.289407	0.261766	-0.330992	3.23317	-0.617697	1.28734	0.068346	-1.01711	0.207017	0.209506	-0.436531	-0.086714	0.0556399	-0.853267	-0.570913	-1.25488	0.576373	0.638449	-0.200177	-0.234643	0.381381	0.233894	-1.44786	0.41022	1.12475	0.245857	0.563898	0.435367	0.356396	0.195409	-0.32811	-0.62945	-1.0339	-0.0343395	-0.857541	0.484284	0.668832	-0.848107	-0.141137	-0.201378	0.493669	1.11248	0.640403	1.2366	0.949845	0.526243	0.0752453	-0.785244	-1.24869	0.764115	-1.55519	0.176235	0.201871	0.162857	0.181357	-2.98346	0.374803	-0.606894	-0.123517	0.157669	0.834831	-1.32452	-0.451748	-0.0783065	-1.37003	2.4184	-0.560441	-0.352921	1.69888	0.614195	0.131454	-0.138622	-1.58198	0.709795	-0.130604	-0.978243	0.680947	0.450545	0.754376	0.96549	0.884705	-0.120825	-0.102769	-1.50039	-1.64181	0.39068	-0.127594	1.53276	0.296197	-0.0993069	0.0136935	-0.932462	0.666069	-0.228437	-1.00495	-1.05233	0.4001	0.15678	-0.362622	-0.71653	0.391799	1.32486	2.24184	-0.297758	-1.1401	-0.425596	-0.464642	0.821135	0.196878	-0.913575	-0.953816	1.25529	0.89526	0.925379	0.442317	0.466322	1.10116	3.27213	-0.318827	0.194411	-0.0494634	0.408328	-2.15662	0.491403	-0.714636	-0.130912	-0.240158	1.98069	0.0348566	2.17577	-3.84494	-0.134172	-1.10537	-1.11113	-0.139025	0.227756	-0.245846	-1.113	0.117061	-0.909527	1.77431	0.380386	1.00379	0.92287	0.491431	0.512023	0.408383	-2.12691	-0.0498633	-0.00183955	-0.578324	-0.462434	0.67754	0.064478	1.78874	0.0743079	0.674797	-0.861773	0.0986659	0.729665	1.00277	-1.52842	0.95836	0.420431	1.35576	1.59262	0.301068	1.08831	1.4208	0.353892	-0.575261	1.21528	0.488206	-0.17701	-1.86745	-0.14475	3.01076	0.0768138	-1.19187	-0.135683	-1.36361	0.749184	1.00484	0.142993	-0.929533	-0.743742	0.707484	-0.19115	-1.01628	0.183415	-0.846292	0.865034	1.48063	0.347886	0.261937	-0.290142	0.136258	-0.654265	-0.15026	-0.708523	0.250093	-0.429688	-0.485728	0.534421	-0.854623	0.488469	-2.6287	-0.803315	0.644475	0.732359	-0.242671	-0.532948	0.0242448	1.02595	-1.04034	2.14911	0.129686	0.753325	-0.40969	2.57372	0.262729	0.168721	0.386198	0.0646706	0.255637	1.55473	-0.41383	0.208237	-2.15839	0.912142	-0.145489	-1.01786	-0.48622	-0.503	-0.613418	-0.651071	-2.37213	0.187989	-0.166393	0.252652	-0.814641	1.72261	-0.231916	0.17181	0.353392	-1.39237	0.35429	-1.42897	0.737933	0.462256	1.2191	-0.285956	-0.693738	-1.58156	-0.389838	0.195519	-0.941066	-0.468445	-0.537099	1.11717	0.206489	0.0186256	-1.60844	0.213638	1.36475	-0.531727	0.444294	-0.729104	-0.206895	0.246701	0.968097	-0.485222	-0.182229	-0.640719	1.12317	0.502688	-0.945274	-0.230271	-0.200518	0.331903	-1.20649	-0.358879	-1.37273	1.86446	0.664516	-1.42925	1.95638	0.423855	-0.790833	-0.280953	0.232323	1.04169	-0.332991	0.211235	-2.12721	0.741894	0.560878	2.3301	-0.0690291	0.452923	1.44691	-0.174884	0.769623	-1.30006	0.262767	-0.315053	-0.0439596	0.0446124	2.94081	-1.38956	-0.480773	-1.2404	-0.740199	0.290996	1.01008	-0.145008	-1.59614	-1.28165	-0.484621	-0.456698	1.15363	0.286017	1.14183	-0.33561	0.02959	-2.02279	-0.00491656	0.432045	0.680574	-1.00479	-0.191874	-0.272967	-0.385378	0.858139	1.2402	0.143277	0.388786	-0.0543993	-1.26488	0.154151	-0.458625	0.941983	-0.169613	-0.0528149	-0.513186	-0.271576	0.143229	-0.0463334	0.0582329	-2.21422	-0.485495	-0.37948	-0.0571239	1.73137	0.104721	-0.600471	0.0667312	-1.47852	-1.23227	1.39627	-0.375031	-0.630367	-0.645592	0.012553	0.100075	-0.0564701	-0.911441	-0.341753	1.73014	-0.151489	-1.68738	1.46082	0.662568	0.225469	0.321636	-0.302802	0.18382	-2.00051	0.689358	0.752335	0.769543	0.998794	1.87875	1.19239	-0.681526	-0.944961	0.629814	3.20463	-0.489116	2.57899	-0.209486	-0.957895	-0.0407623	0.525856	0.109304	0.796399	0.0862871	0.82582	-1.24775	1.46077	0.435124
1639858_s_at	30-Mar-16	Flybase	CG15667-RA	CG15667-RA /FEA=BDGP /GEN=Sara /DB_XREF=CG15667 FBgn0026369 /SEG=chr2R:+16525469,16530664 /MAP=57E5-57E5 /LEN=4635 /DEF=(CG15667 gene symbol:Sara FBgn0026369 (GO:0007179 TGFbeta receptor signaling pathway) (GO:0042057 transforming growth factor-beta receptor anchor))	CG15667-RA	Dm.15203	Dm.1639	March 2006 (FlyBase/BDGP 5.3)	chr2R:17369423-17374618 (+) // 100.0 //	Smad anchor for receptor activation	Sara	chr57E6-57E6	full length	FBgn0026369	44263	Q7K9H6 /// Q960V6	---	NP_524729	NM_079990	FBgn0026369	0007179 // transforming growth factor beta receptor signaling pathway // non-traceable author statement /// 0008104 // protein localization // non-traceable author statement /// 0008593 // regulation of Notch signaling pathway // inferred from direct assay /// 0036335 // intestinal stem cell homeostasis // inferred from mutant phenotype /// 0048867 // stem cell fate determination // inferred from mutant phenotype /// 0098722 // asymmetric stem cell division // inferred from mutant phenotype	0005769 // early endosome // inferred from direct assay	0005160 // transforming growth factor beta receptor binding // non-traceable author statement /// 0008157 // protein phosphatase 1 binding // inferred from physical interaction /// 0046872 // metal ion binding // inferred from electronic annotation	IPR000306 // FYVE zinc finger // 0.0 /// IPR022557 // Domain of unknown function DUF3480 // 0.0 /// IPR024608 // Smad anchor for receptor activation, Smad-binding domain // 0.0	This probe set was annotated using the Matching Probes based pipeline to a Entrez Gene identifier using 4 transcripts. // false // Matching Probes // A	AF239997(14),BT058000(14),FBtr0071641,NM_079990(14)	AF239997 // Drosophila melanogaster smad anchor for receptor activation (Sara) mRNA, complete cds. // gb // 14 // --- /// AY051821 // Drosophila melanogaster LD33044 full length cDNA. // gb // 14 // --- /// BT058000 // Drosophila melanogaster FI05490 full insert cDNA. // gb // 14 // --- /// FBtr0071641 // type=mRNA; loc=2R:join(17369424..17369597,17369709..17370548,17370698..17372162,17372227..17372505,17372569..17373592,17373649..17373775,17373836..17374000,17374058..17374618); ID=FBtr0071641; name=Sara-RA; dbxref=FlyBase:FBtr0071641,FlyBase_Annotation_IDs:CG15667-RA,REFSEQ:NM_079990; score=15; score_text=Strongly Supported; MD5=edb31053aa6ccab37709f885e7c10bc1; length=4635; parent=FBgn0026369; release=r5.46; species=Dmel; // flybase // 14 // --- /// FBtr0071641 // cdna:known chromosome:BDGP6:2R:21481927:21487107:1 gene:FBgn0026369 transcript:FBtr0071641 description: Smad anchor for receptor activation // ensembl // 14 // --- /// FBtr0071642 // type=mRNA; loc=2R:join(17369434..17369504,17369709..17370548,17370698..17372162,17372227..17372505,17372569..17373592,17373649..17373775,17373836..17374000,17374058..17374618); ID=FBtr0071642; name=Sara-RB; dbxref=FlyBase:FBtr0071642,FlyBase_Annotation_IDs:CG15667-RB,REFSEQ:NM_166451; score=7; score_text=Moderately Supported; MD5=3e20d9b399ce5cd58e6668dad50c7102; length=4532; parent=FBgn0026369; release=r5.46; species=Dmel; // flybase // 14 // --- /// NM_079990 // Drosophila melanogaster smad anchor for receptor activation (Sara), mRNA. // refseq // 14 // ---	GENSCAN00000033227 // ensembl // 7 // Cross Hyb Matching Probes /// SNAP00000007043 // ensembl // 7 // Cross Hyb Matching Probes	1.17313	0.630941	-0.192788	-0.0637505	0.224544	0.302987	-0.25625	-0.431073	-0.297773	-0.94775	0.0966969	-0.0591223	-0.131196	0.586055	-0.0298952	0.230891	1.20976	1.27035	0.583536	-0.0217534	-0.0939829	0.712646	-0.624849	-0.502692	-0.948261	-0.508909	0.460957	0.501995	0.730676	-0.396032	0.329986	-0.418119	0.0010101	-0.319841	-0.57436	-0.558099	-0.63681	-0.274517	-0.300381	0.264899	0.0636833	-0.0465076	1.08276	1.09639	0.381239	-1.24278	0.354985	0.193994	0.0356048	-0.404672	0.293416	0.215939	1.27272	-0.214545	-0.0790746	-0.875059	-0.898267	-0.385152	0.0953134	-0.184013	0.569245	0.398402	0.753715	-0.503185	-1.47553	-0.617748	-0.710611	0.784403	0.43289	0.118541	-0.228064	-0.237517	-0.804489	0.273758	0.437255	-1.40092	-0.502166	-0.0859323	-0.0277908	0.20751	0.227993	0.396319	0.776005	0.327375	0.615381	1.87874	0.716048	0.375351	-0.882405	-0.00270631	-0.641042	-0.420807	1.28855	0.458478	-0.498756	0.0904286	0.54808	-0.227088	-0.2031	0.0267661	-0.221889	0.924006	2.17623	-0.155459	0.923679	0.0863555	0.259135	-1.19287	0.408961	-0.778828	0.496633	-1.03088	-1.57638	0.668246	0.247048	-0.626597	-0.19846	-0.0383526	0.285485	0.482343	0.290726	0.452407	0.33262	-0.263527	-0.0513172	1.29876	-0.741785	-0.448705	-1.06455	0.585574	0.787702	0.153363	-1.191	-0.228547	-0.538551	0.387954	-0.734215	0.35649	0.0622269	0.355738	0.651615	1.38715	0.261573	-0.297156	0.375256	-0.0272214	3.03978	0.00389259	0.302968	0.425247	0.151064	-0.741128	-0.488181	0.0945944	-0.138301	0.283171	1.51714	0.966391	-0.130654	-0.400799	-0.0262184	-0.669009	-0.359208	-1.15205	-0.848133	-0.488812	1.21371	0.615377	0.924564	0.34021	-0.285461	-0.821459	-0.111939	-0.971649	0.477768	0.231739	-0.218712	0.0182594	0.226959	-0.116095	-0.121419	0.838799	-0.676003	-0.0322956	-0.0125002	-0.93387	-0.960249	-0.646233	0.385907	0.328869	0.926838	-0.658803	0.539768	0.892671	-0.229146	0.909701	-0.456049	0.194945	0.242239	0.956832	0.0639716	1.36339	0.263764	-0.0758424	-1.14042	-0.0944731	0.627901	0.204068	-0.167714	-0.0179616	0.382166	0.956228	-0.673939	0.137397	0.107744	-1.09298	-0.583934	1.31353	-0.5261	-0.535146	-0.833339	-0.263258	0.419428	-0.482844	-0.730369	-1.32227	-0.107583	-0.00939366	-0.220157	0.967884	1.25135	0.623268	0.723064	-0.38885	0.0318735	0.634466	-0.0476739	-0.215488	-1.46629	0.731231	-0.198778	0.460448	-0.664964	1.39149	-1.03204	-0.195999	-0.10689	0.0712783	0.43392	0.588511	-0.501183	0.191165	-0.0539712	-0.510272	0.578448	-0.92716	-1.23903	-0.955667	0.252018	-0.482775	0.226719	0.153902	1.85376	0.381975	-0.497294	1.2731	-0.0602144	0.741641	0.0984015	-0.0668593	-0.176111	0.865957	0.22282	-0.53006	0.0485383	-0.216973	0.525072	-1.70079	-0.732567	0.220227	-0.0796462	-0.224405	0.212014	-0.199197	-0.156948	-0.015494	0.0920269	2.19509	-1.54329	-0.241102	0.813995	-0.144968	0.0249504	0.0695075	-0.301104	1.2668	-0.20685	0.848479	-0.15181	0.121576	0.261216	0.355563	0.0272947	-0.136873	0.327662	-1.04034	-1.38662	-0.519706	0.471741	-0.701782	-1.02789	0.0555528	-1.31913	-1.11847	-0.0438732	-0.452427	0.446754	-0.174845	-0.742945	1.62908	-0.124782	-0.732777	-0.604908	0.26577	0.401952	0.765295	0.334176	0.319609	-0.810694	-0.122007	-0.499438	-0.591662	-0.177044	0.349699	0.390027	-0.422245	-0.762153	-0.366765	-0.999699	0.589538	-0.596004	0.0178154	-0.514839	-0.023839	0.454706	-0.447174	-0.815686	0.510505	0.154365	0.461887	-0.247815	0.224565	-0.289749	-0.215487	0.609898	0.0284831	-0.123425	-0.119203	-0.369911	0.663031	-0.136431	0.228705	-0.0546923	-0.663086	-0.00548524	-0.268765	0.84589	-0.18896	0.123929	-0.0610216	0.755915	-0.959393	-0.850816	0.467661	0.222332	0.283803	-0.775936	0.189556	0.174185	0.183171	-0.116463	-0.395687	-0.000214758	-0.174759	-0.412167	-0.497335	-0.273591	-1.50172	-1.27737	0.486134	-0.0518512	-0.915264	2.77099	-0.572746	-0.119567	1.27053	1.10932	0.24999	-0.460074	0.429162	-0.198506	-0.225707	1.34606	-0.607673	-0.220523	-0.946126	1.13168	1.05238	0.879417	0.0632465	-1.63305	-0.140339	-0.11974	0.600767	0.145582	-0.812601	1.03832	0.563002	-0.136593	-0.58005	0.589244	-0.814576	-0.397855	0.380506	-1.33253
1631320_at	30-Mar-16	Flybase	CG2984-RA	CG2984-RA /FEA=BDGP /GEN=Pp2C1 /DB_XREF=CG2984 FBgn0022768 /SEG=chrX:-4421012,4427484 /MAP=4C12-4C13 /LEN=5231 /DEF=(CG2984 gene symbol:Pp2C1 FBgn0022768 (GO:0004722 protein serinethreonine phosphatase) (GO:0006470 protein amino acid dephosphorylation))	CG2984-RA	Dm.54787	Dm.1679	March 2006 (FlyBase/BDGP 5.3)	chrX:4574432-4580904 (-) // 100.0 //	Protein phosphatase 2C	Pp2C1	chr4C12-4C13	full length	FBgn0022768	31404	Q9W4H8 /// O77023 /// A9YI89 /// A9YI88 /// F6J352 /// A9YI87 /// A9YI95 /// A9YI97	EC:1.-.-.-	NP_001284867 /// NP_525074	NM_001297938 /// NM_080335	FBgn0022768	0006470 // protein dephosphorylation // inferred from sequence or structural similarity /// 0006470 // protein dephosphorylation // non-traceable author statement /// 0055114 // oxidation-reduction process // inferred from electronic annotation	0005737 // cytoplasm // inferred from sequence or structural similarity	0003824 // catalytic activity // inferred from electronic annotation /// 0004721 // phosphoprotein phosphatase activity // inferred from electronic annotation /// 0004722 // protein serine/threonine phosphatase activity // inferred from sequence or structural similarity /// 0004722 // protein serine/threonine phosphatase activity // non-traceable author statement /// 0016491 // oxidoreductase activity // inferred from electronic annotation /// 0016787 // hydrolase activity // inferred from electronic annotation /// 0043169 // cation binding // inferred from electronic annotation /// 0046872 // metal ion binding // inferred from electronic annotation	IPR001932 // PPM-type phosphatase domain // 0.0	This probe set was annotated using the Matching Probes based pipeline to a Entrez Gene identifier using 4 transcripts. // false // Matching Probes // A	FBtr0070685,FBtr0343531,NM_001297938(14),NM_080335(14)	FBtr0070685 // type=mRNA; loc=X:complement(4574433..4577455,4577520..4577967,4579145..4580904); ID=FBtr0070685; name=Pp2C1-RA; dbxref=FlyBase:FBtr0070685,FlyBase_Annotation_IDs:CG2984-RA,REFSEQ:NM_080335; score=11; score_text=Strongly Supported; MD5=12b19e8b1f8ca14f7bc753f5828357a3; length=5231; parent=FBgn0022768; release=r5.46; species=Dmel; // flybase // 14 // --- /// FBtr0070685 // cdna:known chromosome:BDGP6:X:4680404:4686903:-1 gene:FBgn0022768 transcript:FBtr0070685 description: Protein phosphatase 2C // ensembl // 14 // --- /// FBtr0343531 // cdna:known chromosome:BDGP6:X:4679988:4686903:-1 gene:FBgn0022768 transcript:FBtr0343531 description: Protein phosphatase 2C // ensembl // 14 // --- /// GENSCAN00000031593 // cdna:novel chromosome:BDGP6:X:4680632:4686156:-1 transcript:GENSCAN00000031593 description: // ensembl // 11 // --- /// NM_001297938 // Drosophila melanogaster protein phosphatase 2C, transcript variant B (Pp2C1), mRNA. // refseq // 14 // --- /// NM_080335 // Drosophila melanogaster protein phosphatase 2C, transcript variant A (Pp2C1), mRNA. // refseq // 14 // --- /// SNAP00000015245 // cdna:novel chromosome:BDGP6:X:4680632:4686156:-1 transcript:SNAP00000015245 description: // ensembl // 11 // --- /// U96697 // Drosophila melanogaster DPP2C1 (dpp2c1) mRNA, complete cds. // gb // 13 // ---	---	0.226146	0.872458	0.52514	-0.605758	0.349252	-0.0165482	0.175475	0.435531	-0.0124535	-1.32312	-0.210764	-0.0729134	0.234343	0.271528	1.51486	-0.143734	0.626329	0.0690165	-1.16161	-0.212338	0.296969	0.668648	0.609585	-0.877437	-0.235941	0.286975	0.644223	-0.880886	-0.476744	-0.214042	-0.0422045	1.94949	0.423453	0.0313047	0.10577	0.870609	0.18213	-0.303333	0.366575	-0.31618	-0.101231	1.01235	0.226613	-0.251208	0.380855	-0.536776	-0.234074	0.535241	-0.869641	-0.117527	0.166757	-0.503812	2.04821	-0.167606	-0.700233	-0.0918917	0.051874	-0.0894368	0.142028	-0.12639	0.330788	-0.494212	-0.489728	-0.773973	0.239432	-0.795148	0.0486207	-1.55406	0.185574	0.266274	0.766706	-1.10382	0.373575	-0.898318	1.4093	0.747023	0.441835	0.858704	-0.414937	-0.299175	-0.756282	0.890402	-0.166345	0.283386	-0.226169	1.16005	0.51652	-0.934829	-1.69217	-1.27484	1.00562	-0.83846	0.614913	0.0195039	1.27791	0.030735	-0.193947	0.080897	0.124405	-0.0381038	1.0678	-0.414263	-0.0488435	0.917647	-1.01	-0.722711	0.0977988	-0.806761	-1.32355	0.566531	-0.225378	0.229416	-0.930398	-0.308277	0.925605	-1.29189	-0.391644	-0.170014	0.505521	-0.614611	-0.100341	-0.618158	0.0534892	-0.566788	0.224122	-0.689519	-1.88708	0.361364	-0.135068	-1.45599	-0.440798	0.618436	0.726827	-0.276267	0.0919114	0.289618	-0.535574	-0.160393	-0.0179645	-0.595074	-0.634847	-0.27514	-0.300494	2.12243	-0.698654	0.0230619	0.0181552	0.76059	0.645885	0.226053	0.29742	-0.158773	0.502753	-0.183277	-0.431886	0.824453	-1.21831	0.190991	-0.148486	0.494383	-0.439451	-0.373469	-0.85538	-0.633053	-0.241427	-0.144932	0.320976	0.402981	0.0259475	1.32396	-0.3356	0.169266	0.0162518	0.687302	-0.859313	-0.68684	0.622493	0.683296	0.105992	-0.105206	-0.452049	-0.152408	-0.244199	-0.240023	0.0543031	-0.244074	0.488509	-0.32746	-0.204227	2.00878	0.232296	0.253618	-1.04375	1.00888	-0.121391	0.14837	-0.146991	1.70015	-1.36829	-1.13335	0.208433	-0.62029	1.99119	0.668949	0.60451	0.292457	-0.870696	-0.112595	0.944553	0.458225	0.141883	1.92702	-0.19955	0.881913	-0.181694	0.61072	-0.450207	-0.481549	0.137921	0.19545	0.102828	0.333721	0.138742	0.269576	0.184576	0.0553134	0.0963576	-0.331151	1.42175	0.408872	0.69419	-0.24354	0.398684	-1.73013	-0.00214169	0.080537	-0.370288	-0.190548	-0.932057	0.147114	0.663232	-0.00712995	0.369867	0.436961	0.111504	0.0730559	0.292976	0.549186	-0.42708	-1.06901	-0.0990832	-0.18957	-0.165254	-0.303688	-0.973217	-0.362812	-0.967974	1.53069	2.22702	-0.865167	-0.376679	0.583324	-0.383207	-0.183213	0.41423	0.972662	0.0901482	-0.834806	-1.3942	0.220286	0.778334	0.37741	-0.401364	0.226107	-1.08517	0.12481	-0.343161	0.0269539	1.23402	-2.01792	-0.39244	-0.0121098	-0.0705693	-0.0254482	-0.198905	0.31924	-0.0366855	0.174004	0.660347	1.05108	0.746824	0.621556	-0.0426576	0.334402	1.62236	0.258418	0.252071	0.755599	0.875157	-0.233408	0.228435	-0.151516	-0.932068	-0.358484	-1.05818	0.820992	-0.708195	0.083793	0.576475	0.286954	-0.0809635	-0.0762542	-0.109246	0.308326	0.670698	-0.0780881	-0.0119474	0.962287	-1.60128	-0.0276439	-0.317898	0.518479	0.373374	-0.266353	0.523964	-0.125235	-0.40153	0.485214	0.243241	-0.202317	-0.11644	-0.216854	1.69867	-0.216871	0.095834	0.830264	0.840275	0.370151	0.430273	-0.205258	0.859508	0.941763	-0.337965	-0.505092	-0.00834237	-0.176797	-0.198008	1.63359	1.79395	-0.313925	-0.0130058	0.679218	0.706153	-0.612587	-0.329923	0.61052	-0.67089	2.04623	-0.186905	-0.361326	1.44755	-0.0188745	-0.307766	-0.710608	1.86589	0.108616	0.290757	0.77673	0.0539535	-0.18877	-1.23569	0.126484	0.273192	0.6548	-0.158922	-0.839007	-0.0608039	-0.978523	0.342193	0.315366	0.0460846	-0.397787	-0.431097	0.430166	-0.287358	-0.282207	-0.567063	-0.94315	-0.652702	0.45728	1.48227	0.831472	2.35164	0.19395	0.153081	0.200543	0.120756	0.897062	0.691908	-0.915325	-1.65558	0.860779	-0.936953	-0.114498	-0.594169	-0.0651665	0.345975	0.559279	-0.491931	0.655818	-0.0776083	0.821602	-0.873721	-0.363274	0.263158	0.389689	0.0398674	0.322171	-0.0656215	-0.0577612	0.311396	0.0180636	-0.475405	0.383432	-2.03067
1630855_s_at	30-Mar-16	Flybase	CG32605-RA	CG32605-RA /FEA=BDGP /GEN=CG32605 /DB_XREF=CG32605 FBgn0052605 /SEG=chrX:-13777551,13792055 /MAP=12D3-12D4 /LEN=5889 /DEF=(CG32605 gene symbol:CG32605 FBgn0052605 )	CG32605-RA	Dm.56721	---	March 2006 (FlyBase/BDGP 5.3)	chrX:13940925-13955428 (-) // 100.0 // /// chrX:13940929-13954160 (-) // 91.05 //	Stellate 12D orphon /// CG33236 gene product from transcript CG33236-RB /// CG33237 gene product from transcript CG33237-RB /// CG33238 gene product from transcript CG33238-RB /// CG33239 gene product from transcript CG33239-RB /// CG33240 gene product from transcript CG33240-RB /// CG33241 gene product from transcript CG33241-RB /// CG33242 gene product from transcript CG33242-RB /// CG33243 gene product from transcript CG33243-RB /// CG33244 gene product from transcript CG33244-RB /// CG33245 gene product from transcript CG33245-RB /// CG33246 gene product from transcript CG33246-RB /// CG33247 gene product from transcript CG33247-RB	Ste12DOR /// Ste:CG33236 /// Ste:CG33237 /// Ste:CG33238 /// Ste:CG33239 /// Ste:CG33240 /// Ste:CG33241 /// Ste:CG33242 /// Ste:CG33243 /// Ste:CG33244 /// Ste:CG33245 /// Ste:CG33246 /// Ste:CG33247	chr12D2-12D2 /// chr12D3-12D3 /// chr12D3-12D4 /// chr12D4-12D4	---	FBgn0044817 /// FBgn0053236 /// FBgn0053237 /// FBgn0053238 /// FBgn0053239 /// FBgn0053240 /// FBgn0053241 /// FBgn0053242 /// FBgn0053243 /// FBgn0053244 /// FBgn0053245 /// FBgn0053246 /// FBgn0053247	117463 /// 2768872 /// 2768873 /// 2768896 /// 2768897 /// 2768898 /// 2768899 /// 2768900 /// 2768901 /// 2768902 /// 2768904 /// 2768905 /// 2768906	Q7KV18 /// Q9NIV2 /// Q7KV23 /// Q7KV22 /// Q7KV12 /// Q7KV19 /// Q7KV15 /// Q7KV14 /// Q7KV13	---	NP_727747 /// NP_996421 /// NP_996422 /// NP_996423 /// NP_996424 /// NP_996425 /// NP_996426 /// NP_996427 /// NP_996428 /// NP_996429 /// NP_996430 /// NP_996431 /// NP_996432	NM_167390 /// NM_206698 /// NM_206699 /// NM_206700 /// NM_206701 /// NM_206702 /// NM_206703 /// NM_206704 /// NM_206705 /// NM_206706 /// NM_206707 /// NM_206708 /// NM_206709	FBgn0044817 /// FBgn0053236 /// FBgn0053237 /// FBgn0053238 /// FBgn0053239 /// FBgn0053240 /// FBgn0053241 /// FBgn0053242 /// FBgn0053243 /// FBgn0053244 /// FBgn0053245 /// FBgn0053246 /// FBgn0053247	0007283 // spermatogenesis // inferred from sequence or structural similarity /// 0045859 // regulation of protein kinase activity // inferred from sequence or structural similarity	0005634 // nucleus // inferred from sequence or structural similarity /// 0005737 // cytoplasm // inferred from sequence or structural similarity /// 0005956 // protein kinase CK2 complex // inferred from sequence or structural similarity	0019887 // protein kinase regulator activity // inferred from sequence or structural similarity	IPR000704 // Casein kinase II, regulatory subunit // 0.0	This probe set was annotated using the Matching Probes based pipeline to a Entrez Gene identifier using 40 transcripts. // true // Matching Probes // A	FBTR0300091(14),FBTR0300087(13),FBTR0300085(14),FBTR0300088(14),FBTR0300096(14),FBTR0300086(14),FBTR0300092(12),FBTR0300089(12),FBTR0307297(14),FBTR0300095(11),FBTR0300093(14),FBTR0300094(14),FBTR0300090(14),GENSCAN00000034062(14),GENSCAN00000039512(11),SNAP00000012671(14),SNAP00000012774(14),FBTR0307297(14),FBTR0300096(14),FBTR0300095(11),FBTR0300094(14),FBTR0300093(14),FBTR0300092(12),FBTR0300091(14),FBTR0300090(14),FBTR0300089(12),FBTR0300088(14),FBTR0300087(13),FBTR0300086(14),FBTR0300085(14),NM_167390(14),NM_206698(14),NM_206699(11),NM_206700(14),NM_206701(14),NM_206702(12),NM_206703(14),NM_206704(14),NM_206705(12),NM_206706(14),NM_206707(13),NM_206708(14),NM_206709(14)	FBtr0300085 // type=mRNA; loc=X:complement(13954735..13954799,13954860..13955360,13955418..13955458); ID=FBtr0300085; name=Ste:CG33236-RB; dbxref=FlyBase:FBtr0300085,FlyBase_Annotation_IDs:CG33236-RB,REFSEQ:NM_206709; score=10; score_text=Strongly Supported; MD5=1b99ed9fbee83796f86471d2b0ea46af; length=607; parent=FBgn0053236; release=r5.46; species=Dmel; // flybase // 14 // --- /// FBtr0300085 // cdna:known chromosome:BDGP6:X:14060702:14061817:-1 gene:FBgn0053236 transcript:FBtr0300085 description: Ste\x3aCG33236 // ensembl // 14 // --- /// FBtr0300086 // type=mRNA; loc=X:complement(13953467..13953531,13953592..13954092,13954150..13954190); ID=FBtr0300086; name=Ste:CG33237-RB; dbxref=FlyBase:FBtr0300086,FlyBase_Annotation_IDs:CG33237-RB,REFSEQ:NM_206708; score=10; score_text=Strongly Supported; MD5=14c289d77afb5f683dce5b7805757e4e; length=607; parent=FBgn0053237; release=r5.46; species=Dmel; // flybase // 14 // --- /// FBtr0300086 // cdna:known chromosome:BDGP6:X:14059434:14060157:-1 gene:FBgn0053237 transcript:FBtr0300086 description: Ste\x3aCG33237 // ensembl // 14 // --- /// FBtr0300087 // type=mRNA; loc=X:complement(13952197..13952261,13952322..13952818,13952877..13952922); ID=FBtr0300087; name=Ste:CG33238-RB; dbxref=FlyBase:FBtr0300087,FlyBase_Annotation_IDs:CG33238-RB,REFSEQ:NM_206707; score=10; score_text=Strongly Supported; MD5=bfd6e52037e97d182e06e247c1b02fbd; length=608; parent=FBgn0053238; release=r5.46; species=Dmel; // flybase // 13 // --- /// FBtr0300087 // cdna:known chromosome:BDGP6:X:14058164:14058889:-1 gene:FBgn0053238 transcript:FBtr0300087 description: Ste\x3aCG33238 // ensembl // 13 // --- /// FBtr0300088 // type=mRNA; loc=X:complement(13950929..13950992,13951053..13951553,13951611..13951651); ID=FBtr0300088; name=Ste:CG33239-RB; dbxref=FlyBase:FBtr0300088,FlyBase_Annotation_IDs:CG33239-RB,REFSEQ:NM_206706; score=10; score_text=Strongly Supported; MD5=d8d705c5f1863a87e7ca5b9b779639cf; length=606; parent=FBgn0053239; release=r5.46; species=Dmel; // flybase // 14 // --- /// FBtr0300088 // cdna:known chromosome:BDGP6:X:14056895:14057618:-1 gene:FBgn0053239 transcript:FBtr0300088 description: Ste\x3aCG33239 // ensembl // 14 // --- /// FBtr0300089 // type=mRNA; loc=X:complement(13949659..13949723,13949784..13950284,13950342..13950382); ID=FBtr0300089; name=Ste:CG33240-RB; dbxref=FlyBase:FBtr0300089,FlyBase_Annotation_IDs:CG33240-RB,REFSEQ:NM_206705; score=10; score_text=Strongly Supported; MD5=35fefc0b7f066fc12b28f3f42f1cefb2; length=607; parent=FBgn0053240; release=r5.46; species=Dmel; // flybase // 12 // --- /// FBtr0300089 // cdna:known chromosome:BDGP6:X:14055626:14056349:-1 gene:FBgn0053240 transcript:FBtr0300089 description: Ste\x3aCG33240 // ensembl // 12 // --- /// FBtr0300090 // type=mRNA; loc=X:complement(13948390..13948454,13948515..13949015,13949073..13949113); ID=FBtr0300090; name=Ste:CG33241-RB; dbxref=FlyBase:FBtr0300090,FlyBase_Annotation_IDs:CG33241-RB,REFSEQ:NM_206704; score=10; score_text=Strongly Supported; MD5=345ffda0b32df029bd99e341872a78ad; length=607; parent=FBgn0053241; release=r5.46; species=Dmel; // flybase // 14 // --- /// FBtr0300090 // cdna:known chromosome:BDGP6:X:14054357:14055080:-1 gene:FBgn0053241 transcript:FBtr0300090 description: Ste\x3aCG33241 // ensembl // 14 // --- /// FBtr0300091 // type=mRNA; loc=X:complement(13947120..13947184,13947245..13947742,13947804..13947844); ID=FBtr0300091; name=Ste:CG33242-RB; dbxref=FlyBase:FBtr0300091,FlyBase_Annotation_IDs:CG33242-RB,REFSEQ:NM_206703; score=10; score_text=Strongly Supported; MD5=1d21a6c94190511d1ffd71bfdfce9ccb; length=604; parent=FBgn0053242; release=r5.46; species=Dmel; // flybase // 14 // --- /// FBtr0300091 // cdna:known chromosome:BDGP6:X:14053087:14053811:-1 gene:FBgn0053242 transcript:FBtr0300091 description: Ste\x3aCG33242 // ensembl // 14 // --- /// FBtr0300092 // type=mRNA; loc=X:complement(13945851..13945915,13945976..13946476,13946534..13946574); ID=FBtr0300092; name=Ste:CG33243-RB; dbxref=FlyBase:FBtr0300092,FlyBase_Annotation_IDs:CG33243-RB,REFSEQ:NM_206702; score=10; score_text=Strongly Supported; MD5=0d575293dcac5ee85aad89aa674bc1a9; length=607; parent=FBgn0053243; release=r5.46; species=Dmel; // flybase // 12 // --- /// FBtr0300092 // cdna:known chromosome:BDGP6:X:14051818:14052541:-1 gene:FBgn0053243 transcript:FBtr0300092 description: Ste\x3aCG33243 // ensembl // 12 // --- /// FBtr0300093 // type=mRNA; loc=X:complement(13944582..13944646,13944707..13945207,13945265..13945305); ID=FBtr0300093; name=Ste:CG33244-RB; dbxref=FlyBase:FBtr0300093,FlyBase_Annotation_IDs:CG33244-RB,REFSEQ:NM_206701; score=10; score_text=Strongly Supported; MD5=a0ab8ec5da3c28c9cbd5da26de09617a; length=607; parent=FBgn0053244; release=r5.46; species=Dmel; // flybase // 14 // --- /// FBtr0300093 // cdna:known chromosome:BDGP6:X:14050549:14051272:-1 gene:FBgn0053244 transcript:FBtr0300093 description: Ste\x3aCG33244 // ensembl // 14 // --- /// FBtr0300094 // type=mRNA; loc=X:complement(13943313..13943377,13943438..13943938,13943996..13944036); ID=FBtr0300094; name=Ste:CG33245-RB; dbxref=FlyBase:FBtr0300094,FlyBase_Annotation_IDs:CG33245-RB,REFSEQ:NM_206700; score=10; score_text=Strongly Supported; MD5=a0ab8ec5da3c28c9cbd5da26de09617a; length=607; parent=FBgn0053245; release=r5.46; species=Dmel; // flybase // 14 // --- /// FBtr0300094 // cdna:known chromosome:BDGP6:X:14049280:14050003:-1 gene:FBgn0053245 transcript:FBtr0300094 description: Ste\x3aCG33245 // ensembl // 14 // --- /// FBtr0300095 // type=mRNA; loc=X:complement(13942044..13942108,13942169..13942669,13942727..13942767); ID=FBtr0300095; name=Ste:CG33246-RB; dbxref=FlyBase:FBtr0300095,FlyBase_Annotation_IDs:CG33246-RB,REFSEQ:NM_206699; score=10; score_text=Strongly Supported; MD5=217e08b18618509ad4aa65f65bb03c25; length=607; parent=FBgn0053246; release=r5.46; species=Dmel; // flybase // 11 // --- /// FBtr0300095 // cdna:known chromosome:BDGP6:X:14048011:14048734:-1 gene:FBgn0053246 transcript:FBtr0300095 description: Ste\x3aCG33246 // ensembl // 11 // --- /// FBtr0300096 // type=mRNA; loc=X:complement(13940805..13940869,13940930..13941430,13941488..13941528); ID=FBtr0300096; name=Ste:CG33247-RB; dbxref=FlyBase:FBtr0300096,FlyBase_Annotation_IDs:CG33247-RB,REFSEQ:NM_206698; score=10; score_text=Strongly Supported; MD5=db0e41ac9bee4fc8e3155fcfe73f86cc; length=607; parent=FBgn0053247; release=r5.46; species=Dmel; // flybase // 14 // --- /// FBtr0300096 // cdna:known chromosome:BDGP6:X:14046772:14047495:-1 gene:FBgn0053247 transcript:FBtr0300096 description: Ste\x3aCG33247 // ensembl // 14 // --- /// FBtr0307297 // type=mRNA; loc=X:join(13894243..13894253,13894311..13894811,13894872..13894924); ID=FBtr0307297; name=Ste12DOR-RB; dbxref=REFSEQ:NM_167390,FlyBase:FBtr0307297,FlyBase_Annotation_IDs:CG32616-RB; score=15; score_text=Strongly Supported; MD5=17da920b41d472d43801152af8aad956; length=565; parent=FBgn0044817; release=r5.46; species=Dmel; // flybase // 14 // --- /// FBtr0307297 // cdna:known chromosome:BDGP6:X:14000210:14000889:1 gene:FBgn0044817 transcript:FBtr0307297 description: Stellate 12D orphon // ensembl // 14 // --- /// GENSCAN00000034062 // cdna:novel chromosome:BDGP6:X:14040059:14061224:-1 transcript:GENSCAN00000034062 description: // ensembl // 14 // --- /// GENSCAN00000039512 // cdna:novel chromosome:BDGP6:X:14000381:14000778:1 transcript:GENSCAN00000039512 description: // ensembl // 11 // --- /// NM_167390 // Drosophila melanogaster stellate 12D orphon (Ste12DOR), partial mRNA. // refseq // 14 // --- /// NM_206698 // Drosophila melanogaster Ste:CG33247 (Ste:CG33247), mRNA. // refseq // 14 // --- /// NM_206699 // Drosophila melanogaster Ste:CG33246 (Ste:CG33246), mRNA. // refseq // 11 // --- /// NM_206700 // Drosophila melanogaster Ste:CG33245 (Ste:CG33245), mRNA. // refseq // 14 // --- /// NM_206701 // Drosophila melanogaster Ste:CG33244 (Ste:CG33244), mRNA. // refseq // 14 // --- /// NM_206702 // Drosophila melanogaster Ste:CG33243 (Ste:CG33243), mRNA. // refseq // 12 // --- /// NM_206703 // Drosophila melanogaster Ste:CG33242 (Ste:CG33242), mRNA. // refseq // 14 // --- /// NM_206704 // Drosophila melanogaster Ste:CG33241 (Ste:CG33241), mRNA. // refseq // 14 // --- /// NM_206705 // Drosophila melanogaster Ste:CG33240 (Ste:CG33240), mRNA. // refseq // 12 // --- /// NM_206706 // Drosophila melanogaster Ste:CG33239 (Ste:CG33239), mRNA. // refseq // 14 // --- /// NM_206707 // Drosophila melanogaster Ste:CG33238 (Ste:CG33238), mRNA. // refseq // 13 // --- /// NM_206708 // Drosophila melanogaster Ste:CG33237 (Ste:CG33237), mRNA. // refseq // 14 // --- /// NM_206709 // Drosophila melanogaster Ste:CG33236 (Ste:CG33236), mRNA. // refseq // 14 // --- /// SNAP00000012671 // cdna:novel chromosome:BDGP6:X:14000210:14000782:1 transcript:SNAP00000012671 description: // ensembl // 14 // --- /// SNAP00000012774 // cdna:novel chromosome:BDGP6:X:14046893:14061395:-1 transcript:SNAP00000012774 description: // ensembl // 14 // ---	FBtr0300105 // flybase // 8 // Cross Hyb Matching Probes /// FBtr0300139 // flybase // 1 // Cross Hyb Matching Probes /// FBtr0302348 // flybase // 1 // Cross Hyb Matching Probes /// FBtr0300166 // flybase // 1 // Cross Hyb Matching Probes /// FBtr0300140 // flybase // 1 // Cross Hyb Matching Probes /// FBtr0300168 // flybase // 1 // Cross Hyb Matching Probes /// FBtr0300160 // flybase // 1 // Cross Hyb Matching Probes /// FBtr0300172 // flybase // 1 // Cross Hyb Matching Probes /// FBtr0300136 // flybase // 1 // Cross Hyb Matching Probes /// FBtr0300135 // flybase // 1 // Cross Hyb Matching Probes /// FBtr0300147 // flybase // 1 // Cross Hyb Matching Probes /// FBtr0300162 // flybase // 1 // Cross Hyb Matching Probes /// FBtr0300149 // flybase // 1 // Cross Hyb Matching Probes /// FBtr0300159 // flybase // 1 // Cross Hyb Matching Probes /// FBtr0300169 // flybase // 1 // Cross Hyb Matching Probes /// FBtr0300158 // flybase // 1 // Cross Hyb Matching Probes /// FBtr0300151 // flybase // 1 // Cross Hyb Matching Probes /// FBtr0300142 // flybase // 1 // Cross Hyb Matching Probes /// FBtr0300141 // flybase // 1 // Cross Hyb Matching Probes /// NONDMET002029 // noncode // 1 // Cross Hyb Matching Probes /// NONDMET002031 // noncode // 1 // Cross Hyb Matching Probes /// NONDMET002033 // noncode // 1 // Cross Hyb Matching Probes /// NONDMET002034 // noncode // 1 // Cross Hyb Matching Probes /// NONDMET002036 // noncode // 1 // Cross Hyb Matching Probes /// NONDMET002037 // noncode // 1 // Cross Hyb Matching Probes /// NONDMET002044 // noncode // 1 // Cross Hyb Matching Probes /// NONDMET002045 // noncode // 1 // Cross Hyb Matching Probes /// NONDMET002049 // noncode // 1 // Cross Hyb Matching Probes /// NONDMET002051 // noncode // 1 // Cross Hyb Matching Probes /// NONDMET002064 // noncode // 1 // Cross Hyb Matching Probes /// NONDMET002069 // noncode // 1 // Cross Hyb Matching Probes /// NONDMET002072 // noncode // 1 // Cross Hyb Matching Probes /// NONDMET002074 // noncode // 1 // Cross Hyb Matching Probes /// NONDMET002075 // noncode // 1 // Cross Hyb Matching Probes /// NONDMET002096 // noncode // 1 // Cross Hyb Matching Probes /// NONDMET002111 // noncode // 1 // Cross Hyb Matching Probes /// NONDMET002112 // noncode // 1 // Cross Hyb Matching Probes /// NONDMET002118 // noncode // 1 // Cross Hyb Matching Probes /// NONDMET002156 // noncode // 1 // Cross Hyb Matching Probes /// NONDMET002219 // noncode // 1 // Cross Hyb Matching Probes /// NONDMET002470 // noncode // 1 // Cross Hyb Matching Probes /// NONDMET002671 // noncode // 1 // Cross Hyb Matching Probes /// NONDMET002812 // noncode // 1 // Cross Hyb Matching Probes /// SNAP00000005408 // ensembl // 1 // Cross Hyb Matching Probes /// GENSCAN00000031516 // ensembl // 1 // Cross Hyb Matching Probes /// GENSCAN00000035029 // ensembl // 1 // Cross Hyb Matching Probes /// GENSCAN00000037497 // ensembl // 1 // Cross Hyb Matching Probes /// SNAP00000009703 // ensembl // 1 // Cross Hyb Matching Probes /// SNAP00000013478 // ensembl // 1 // Cross Hyb Matching Probes /// SNAP00000014259 // ensembl // 1 // Cross Hyb Matching Probes /// SNAP00000014785 // ensembl // 1 // Cross Hyb Matching Probes /// SNAP00000021603 // ensembl // 1 // Cross Hyb Matching Probes /// SNAP00000020804 // ensembl // 8 // Cross Hyb Matching Probes /// GENSCAN00000035026 // ensembl // 1 // Cross Hyb Matching Probes /// SNAP00000021604 // ensembl // 1 // Cross Hyb Matching Probes /// FBtr0300105 // ensembl // 8 // Cross Hyb Matching Probes /// FBtr0300151 // ensembl // 1 // Cross Hyb Matching Probes /// FBtr0300135 // ensembl // 1 // Cross Hyb Matching Probes /// FBtr0302348 // ensembl // 1 // Cross Hyb Matching Probes /// FBtr0346688 // ensembl // 1 // Cross Hyb Matching Probes /// FBtr0300149 // ensembl // 1 // Cross Hyb Matching Probes /// FBtr0300158 // ensembl // 1 // Cross Hyb Matching Probes /// FBtr0346689 // ensembl // 1 // Cross Hyb Matching Probes /// FBtr0346690 // ensembl // 1 // Cross Hyb Matching Probes /// FBtr0346789 // ensembl // 1 // Cross Hyb Matching Probes /// FBtr0346687 // ensembl // 1 // Cross Hyb Matching Probes /// FBtr0300140 // ensembl // 1 // Cross Hyb Matching Probes /// FBtr0300136 // ensembl // 1 // Cross Hyb Matching Probes /// FBtr0300157 // ensembl // 1 // Cross Hyb Matching Probes /// FBtr0300159 // ensembl // 1 // Cross Hyb Matching Probes /// FBtr0300152 // ensembl // 1 // Cross Hyb Matching Probes /// FBtr0300141 // ensembl // 1 // Cross Hyb Matching Probes /// FBtr0300139 // ensembl // 1 // Cross Hyb Matching Probes /// NM_001144069 // refseq // 8 // Cross Hyb Matching Probes /// NR_026605 // refseq // 1 // Cross Hyb Matching Probes /// NR_026602 // refseq // 1 // Cross Hyb Matching Probes /// NR_026616 // refseq // 1 // Cross Hyb Matching Probes /// NR_026601 // refseq // 1 // Cross Hyb Matching Probes /// NR_048532 // refseq // 1 // Cross Hyb Matching Probes /// NR_125436 // refseq // 1 // Cross Hyb Matching Probes /// NR_026614 // refseq // 1 // Cross Hyb Matching Probes /// NR_026624 // refseq // 1 // Cross Hyb Matching Probes /// NR_125437 // refseq // 1 // Cross Hyb Matching Probes /// NR_125438 // refseq // 1 // Cross Hyb Matching Probes /// NR_133546 // refseq // 1 // Cross Hyb Matching Probes /// NR_125439 // refseq // 1 // Cross Hyb Matching Probes /// NR_026604 // refseq // 1 // Cross Hyb Matching Probes /// NR_026608 // refseq // 1 // Cross Hyb Matching Probes /// NR_026623 // refseq // 1 // Cross Hyb Matching Probes /// NR_026625 // refseq // 1 // Cross Hyb Matching Probes /// NR_026618 // refseq // 1 // Cross Hyb Matching Probes /// AY118877 // gb // 2 // Cross Hyb Matching Probes	1.99643	-1.80315	2.28824	2.38173	-0.393836	-1.20516	0.141694	-0.999852	-0.916112	0.123302	-0.441906	-1.71962	1.76731	1.75235	-0.12799	-0.296386	-0.699367	-1.65694	-0.910489	0.494784	-0.00271713	-1.23103	0.208513	-1.46996	-5.33138	0.318798	-1.67971	1.5478	-0.176075	0.806344	2.69149	4.33539	-0.282222	0.182636	-1.3931	-0.656203	0.510592	-0.430161	1.89441	-0.113381	5.91097	0.377495	-0.356561	-0.937738	0.380749	-2.87824	-0.185222	1.17417	3.67322	-0.373056	-0.0359513	-1.77117	-1.40995	-1.58507	-0.674938	0.26715	0.393296	0.508676	-13.1197	5.71745	0.692646	0.0646059	-2.26838	-0.614545	3.43669	-0.0412557	0.2869	0.03434	-1.18087	0.578278	2.09805	0.471116	-0.488292	-4.71665	-0.211834	1.09628	0.0652022	-2.32395	-1.12564	2.80642	0.362676	-2.4015	0.31334	0.144748	-2.91136	4.82447	4.62228	-3.01967	0.173183	0.585098	-0.394237	0.371417	1.03683	-0.67514	1.195	1.097	4.10878	-0.921532	0.446015	0.758702	1.52446	0.239423	-1.5246	0.205428	-0.254437	0.261526	0.801791	3.04634	-2.33854	0.0930952	0.164217	0.259532	-0.370732	0.883692	-1.47885	-0.909045	0.806427	0.431722	-0.55915	-3.0883	-0.699218	-0.436345	-0.695174	1.67497	1.12312	0.906693	-1.27427	-0.996396	-8.76139	0.827823	-5.9804	1.41174	-1.64977	0.0845908	-0.212184	-1.08742	0.55986	2.29431	0.842039	-0.385173	-0.599053	-2.9433	1.21339	-2.60849	0.194788	-0.654244	0.137154	-1.45041	7.82072	5.56854	1.11512	-2.66672	1.35595	0.173581	-0.573988	-1.0118	-1.83584	-0.5327	-1.30571	-0.130564	-1.3197	0.790178	1.66166	-1.17706	-1.26475	-0.825795	1.75929	-0.561966	6.49987	-3.27259	-1.87544	1.25144	0.0652448	-0.862156	1.67715	1.16101	-0.1534	1.03845	0.0208905	0.288745	-1.73382	-0.798821	0.429222	-0.642725	-1.20901	-0.467967	0.461345	-0.198304	-1.44472	2.04346	-1.96156	-1.48683	0.427595	-1.90721	1.99381	-0.207101	-1.62788	0.162419	-1.76687	-1.734	-2.18103	-0.95263	-0.176504	-1.79166	3.1378	0.860162	1.32856	0.0833802	-3.12191	-0.979735	-1.10236	-0.778543	-0.871773	-0.298203	0.489119	-0.639144	-0.991656	-0.372079	-3.23122	-0.736943	0.255508	-0.537719	-0.597616	-1.59127	-0.715269	-1.04816	0.157283	-0.492949	-0.914153	1.07729	0.416899	-0.117655	1.34605	-0.454437	-0.33263	0.927161	0.416368	0.30873	1.24632	-0.284726	0.03512	0.735336	-3.85818	2.33808	2.21838	1.00257	-0.0806548	-3.70554	-1.57736	-3.13004	2.43927	-0.944302	0.129734	-0.370274	2.46873	-1.81562	-1.91766	2.30323	-0.798565	-0.893589	0.332935	-0.204757	-0.819137	-0.87619	-0.988184	0.38321	1.35942	-0.342403	-0.134154	0.652697	0.648621	-1.12766	-1.86469	0.434512	1.04154	-3.92658	-1.30977	-0.976265	0.711659	0.124247	-1.27611	-0.39482	-0.100776	-0.472145	-0.675859	-0.637169	1.72693	-0.248545	0.267311	0.142116	-0.210551	2.56132	1.37018	-0.490874	-0.135374	2.97411	2.69921	-1.40693	-2.60387	0.272017	-5.90129	-0.925405	0.287123	1.26051	0.442238	0.777835	0.174918	-0.0325282	-1.37085	-0.112922	-0.151757	1.42069	-3.02211	1.12001	-0.117212	0.496369	0.380302	-3.19056	2.45951	0.197175	-0.294135	-1.99381	-2.97026	0.197297	1.06296	2.26917	1.06964	2.10543	-4.95193	-1.06635	2.76713	-0.412575	-1.83695	-0.789617	-0.394974	-1.44563	-0.228885	-1.62233	0.948126	-0.372645	-0.081198	-0.234941	-0.0194278	1.88633	2.0855	-0.282133	0.490627	-1.91874	0.381395	4.74233	2.70511	-1.25141	1.96263	-0.416157	-0.461697	-1.32379	0.60609	-1.23676	-0.24731	-1.1069	-0.0992378	0.537286	0.265141	-0.368397	-0.173617	0.150158	3.47371	0.317112	2.23677	-0.590295	-0.182698	0.976008	-0.219848	0.251976	-1.71652	-0.807055	0.518367	0.0972178	-1.65726	4.00528	-0.514675	6.57998	-2.99085	-2.98382	1.57606	0.345332	-1.28492	-0.432445	-1.58383	-0.23898	-0.182666	0.446521	-1.15188	-8.05124	0.697955	-0.477261	3.32866	-5.85756	0.711213	0.47651	-0.394719	0.242364	-0.145708	-0.179881	4.26193	-0.263314	0.77246	-0.465642	-0.321601	-0.387338	-1.54517	-0.508471	0.494147	0.57609	-0.776786	0.432781	-0.557209	0.427915	4.72312	2.88355	0.0670218	1.90253	0.487162	1.43744	-0.202409
1632462_at	30-Mar-16	Flybase	CG2185-RA	CG2185-RA /FEA=BDGP /GEN=CG2185 /DB_XREF=CG2185 FBgn0037358 /SEG=chr3R:-1478551,1480610 /MAP=83B8-83B8 /LEN=1158 /DEF=(CG2185 gene symbol:CG2185 FBgn0037358 (GO:0005509 calcium ion binding))	CG2185-RA	Dm.41326	Dm.1073	March 2006 (FlyBase/BDGP 5.3)	chr3R:1478554-1480613 (-) // 100.0 //	ethanol sensitive with low memory	elm	chr83B8-83B8	full length	FBgn0037358	40695	Q7K107 /// Q9VNF9	---	NP_001262295 /// NP_649568	NM_001275366 /// NM_141311	FBgn0037358	---	0005886 // plasma membrane // inferred from direct assay	0005509 // calcium ion binding // inferred from sequence or structural similarity	IPR011992 // EF-hand domain pair // 0.0	This probe set was annotated using the Matching Probes based pipeline to a Entrez Gene identifier using 4 transcripts. // false // Matching Probes // A	FBtr0078732,FBtr0334953,NM_001275366(14),NM_141311(14)	FBtr0078732 // type=mRNA; loc=3R:complement(1478555..1479476,1480378..1480613); ID=FBtr0078732; name=elm-RA; dbxref=FlyBase:FBtr0078732,FlyBase_Annotation_IDs:CG2185-RA,REFSEQ:NM_141311; score=11; score_text=Strongly Supported; MD5=ddc5203bf4e8dae5fe36ebd8452cfcbf; length=1158; parent=FBgn0037358; release=r5.46; species=Dmel; // flybase // 14 // --- /// FBtr0078732 // cdna:known chromosome:BDGP6:3R:5652833:5654861:-1 gene:FBgn0037358 transcript:FBtr0078732 description: ethanol sensitive with low memory // ensembl // 14 // --- /// FBtr0334953 // cdna:known chromosome:BDGP6:3R:5652640:5654861:-1 gene:FBgn0037358 transcript:FBtr0334953 description: ethanol sensitive with low memory // ensembl // 14 // --- /// NM_001275366 // Drosophila melanogaster ethanol sensitive with low memory (elm), transcript variant B, mRNA. // refseq // 14 // --- /// NM_141311 // Drosophila melanogaster ethanol sensitive with low memory (elm), transcript variant A, mRNA. // refseq // 14 // ---	GENSCAN00000034574 // ensembl // 6 // Cross Hyb Matching Probes /// SNAP00000001936 // ensembl // 6 // Cross Hyb Matching Probes	0.122046	0.820101	-0.108485	0.771419	-0.194361	-0.879405	-0.288911	-0.463239	0.339366	-3.10915	-0.0292169	0.469441	0.236982	0.275249	-0.575193	0.13153	0.810031	0.257916	1.19023	0.486576	0.240686	-1.62993	0.495637	-0.375461	0.542396	0.887139	-1.39061	-1.73252	-1.54921	0.510606	0.345153	0.363358	-0.745254	0.111333	-0.386944	1.75603	0.472995	0.8675	-0.452477	0.323484	0.0274865	0.00457878	0.262219	-0.622496	0.380742	-0.621981	0.791569	0.205699	-0.74566	2.23286	1.00868	-0.295463	-0.447087	-0.591137	0.26205	0.240122	0.639661	-1.00838	-0.220626	-0.796678	-0.0200683	-0.426709	0.255703	-0.19017	-0.106854	-0.280317	0.405804	0.389561	-0.698892	0.261281	-1.72246	-0.978721	-0.779926	-0.0832259	-0.671756	0.0853906	1.02545	0.164839	-0.34449	-0.24544	0.483415	0.265101	-0.344002	0.0623771	-0.377566	-0.086802	-0.0508717	-0.109329	-1.1335	-0.0124076	0.555904	1.9506	-0.821392	-0.618162	0.505027	0.455157	0.509866	0.0784945	-0.0885872	-0.197639	-1.89972	-0.507747	-0.35751	0.467731	-0.111765	-0.510599	0.0375089	0.613033	-0.314804	-0.484412	-0.100369	1.52499	1.15933	0.167876	0.935508	0.117934	-0.19106	-0.850171	0.506813	-0.331481	1.0572	0.587789	-0.63939	-0.188388	-0.637063	2.49785	-0.0597304	1.02461	0.0846497	-0.740826	-0.353924	-0.0205343	-0.440076	-0.104186	-0.560688	0.476195	-0.4308	-0.581032	0.0191517	-0.0858295	0.606165	0.747546	0.0885136	-0.289784	-0.162036	-0.0889261	0.845299	-0.146685	0.249284	-0.315279	-0.416675	0.0558638	0.487849	-0.216678	-0.838102	-1.05516	-2.07474	-0.461442	-0.487407	0.376047	1.16614	-0.180374	-0.941038	-0.863068	0.0319304	0.625164	-1.13395	-0.0714085	0.440517	-0.280515	-0.203174	-0.800645	0.237734	-0.417713	-0.536201	1.98781	-0.825781	0.279967	-1.03824	-0.0589461	-0.377571	0.324643	0.255876	-0.308543	0.0664146	-1.13209	-0.460814	-0.290945	0.0459469	0.191347	-0.103534	0.167821	1.30081	-1.73189	-0.210884	-0.369839	0.0426535	-0.0766252	1.07003	-0.24981	-0.956378	-0.968669	-0.242491	-0.502709	-0.538725	0.479561	-0.471925	-0.0983352	-0.386332	0.455684	-0.794062	-0.0670493	0.07909	-0.227031	-1.03418	1.49804	-0.737162	-0.171861	0.445006	-0.44775	0.247945	-0.281734	0.371816	-0.702858	0.567438	0.0682007	2.78122	1.21229	0.519663	-0.67988	-0.236459	-0.989795	0.940231	-0.582434	-1.02294	0.00323874	0.220948	-0.242111	-0.110769	0.754622	1.27165	-0.215341	-1.00137	-0.0827624	1.42744	0.153941	-0.328886	0.915007	-0.477275	-0.249636	0.0645023	0.163952	0.206982	0.537462	0.125289	-0.825943	0.924066	-0.111583	0.619542	0.201825	-0.699647	-0.360034	0.0575183	3.64162	-0.442367	-0.676336	-0.35535	-0.357742	0.0732278	0.0248221	0.998221	-1.10038	0.197883	0.0187653	0.832573	0.446551	-0.117891	-2.14242	-0.199075	0.539614	-0.31827	-0.357775	0.182152	-0.0909811	-0.143696	0.276976	0.858723	0.610656	-1.02129	0.952084	0.0921735	-0.0258728	0.0209414	0.861617	-0.469216	-0.929272	0.363197	-1.19555	0.415569	0.73584	0.175854	0.148234	-0.207057	-1.62963	-1.0749	0.89126	-0.790155	0.540732	1.06915	-1.12792	-0.0882375	0.73084	-0.713891	1.04637	0.442157	0.397335	-0.34996	0.227132	-0.545195	-0.487374	-0.12407	0.711783	0.463126	0.128231	-0.8299	-0.335682	0.219085	-0.796234	0.112971	0.44701	-0.486898	-0.413547	0.0986652	0.70578	0.160164	-0.453076	0.43563	0.119094	-0.323086	0.421761	0.212577	0.465604	0.227159	-0.344784	-0.333423	0.166272	-3.68608	0.0265223	1.10373	-0.467389	-0.0765091	-0.410944	-0.0485422	0.251381	-0.0692324	-0.108035	0.502809	-1.6232	-1.0479	-0.15114	0.0707196	-0.0879444	-0.524922	0.593098	0.827645	-0.171174	0.369809	0.0196842	0.251971	0.74782	0.782982	1.1003	-0.701557	1.00783	0.315096	-1.12959	-0.483697	-0.353692	0.0689597	0.494511	-0.560722	0.225357	0.546469	0.346771	0.155774	-0.0297306	-0.0693829	-1.18155	-0.0714212	-0.0495806	0.886104	0.217365	0.168052	-0.757391	0.112196	0.238878	-0.0815998	0.551395	0.820375	1.42796	-0.164566	0.852242	-0.820797	-0.602957	0.298093	-0.0495317	1.24276	-0.531265	-1.96842	0.499864	0.0336785	0.626697	0.500031	-0.542871	0.202956	-0.284331	1.12906	-0.0586221	1.08529	-0.168195	0.719157	0.283414	-0.108569	-0.988049	0.596188
1633187_at	30-Mar-16	Flybase	CG6619-RA	CG6619-RA /FEA=BDGP /GEN=CG6619 /DB_XREF=CG6619 FBgn0035676 /SEG=chr3L:+6036029,6040844 /MAP=65A5-65A5 /LEN=3182 /DEF=(CG6619 gene symbol:CG6619 FBgn0035676 )	CG6619-RA	Dm.23840	Dm.4900	March 2006 (FlyBase/BDGP 5.3)	chr3L:6069821-6074636 (+) // 100.0 //	short spindle 6	ssp6	chr65A5-65A5	full length	FBgn0035676	38694	Q8SXG1 /// Q9VRT8	---	NP_001286952 /// NP_648023	NM_001300023 /// NM_139766	FBgn0035676	0090307 // mitotic spindle assembly // inferred from mutant phenotype	---	0005515 // protein binding // inferred from electronic annotation	IPR001478 // PDZ domain // 0.0	This probe set was annotated using the Matching Probes based pipeline to a Entrez Gene identifier using 4 transcripts. // false // Matching Probes // A	FBtr0077049,FBtr0345594,NM_001300023(14),NM_139766(14)	FBtr0077049 // type=mRNA; loc=3L:join(6069822..6070445,6072019..6072381,6072442..6074633); ID=FBtr0077049; name=CG6619-RA; dbxref=FlyBase:FBtr0077049,FlyBase_Annotation_IDs:CG6619-RA,REFSEQ:NM_139766; score=15; score_text=Strongly Supported; MD5=14f5519ea799cb98cec84700a7e796fb; length=3179; parent=FBgn0035676; release=r5.46; species=Dmel; // flybase // 14 // --- /// FBtr0077049 // cdna:known chromosome:BDGP6:3L:6076722:6081533:1 gene:FBgn0035676 transcript:FBtr0077049 description: short spindle 6 // ensembl // 14 // --- /// FBtr0345594 // cdna:known chromosome:BDGP6:3L:6076722:6082491:1 gene:FBgn0035676 transcript:FBtr0345594 description: short spindle 6 // ensembl // 14 // --- /// GENSCAN00000033406 // cdna:novel chromosome:BDGP6:3L:6078907:6085192:1 transcript:GENSCAN00000033406 description: // ensembl // 9 // --- /// NM_001300023 // Drosophila melanogaster short spindle 6 (ssp6), transcript variant B, mRNA. // refseq // 14 // --- /// NM_139766 // Drosophila melanogaster short spindle 6 (ssp6), transcript variant A, mRNA. // refseq // 14 // --- /// SNAP00000002064 // cdna:novel chromosome:BDGP6:3L:6077040:6081273:1 transcript:SNAP00000002064 description: // ensembl // 12 // ---	---	-0.00610858	0.120087	0.758068	-0.292373	-0.456707	0.102369	-0.26716	0.124011	0.482758	-0.209083	-0.636847	0.797189	0.76347	-1.84601	-1.12331	0.145856	1.07677	0.602301	-0.527442	-0.411122	0.132784	0.220831	-0.130577	1.89605	0.847773	-0.469538	-0.432896	0.141962	-0.0788772	1.253	-0.721733	1.26224	-0.021335	-0.560666	-0.245899	-0.749577	-0.139277	-0.291789	1.60269	1.39948	0.714282	0.147939	-0.0772953	-0.489335	0.380671	-0.149578	0.250201	-0.230332	-0.467805	0.416976	0.855936	-0.0836304	0.0129399	-0.925989	-0.0729282	-0.105071	0.681247	-0.413373	0.735672	-0.219668	1.48991	-0.849481	-0.064688	-0.67888	-0.828119	0.100638	0.221167	-0.409124	-2.83439	1.02785	-0.00370104	0.724017	1.18853	0.297626	-1.15217	0.53178	1.71352	0.741826	-0.0329617	0.340395	-0.294938	-0.857425	0.346671	0.0837573	0.556386	0.424323	0.139201	0.454605	0.182964	0.734521	0.798858	0.034818	-0.216553	-1.27326	-1.63017	-0.0901431	0.208181	0.287478	0.268529	0.170556	-0.303336	-0.123785	-0.537034	0.0788344	0.0408542	-0.590413	0.101575	0.0963102	0.0470061	0.0409402	0.279732	-1.22249	0.17408	0.0628198	0.454879	-0.300354	-0.359147	-0.463094	0.0655396	-0.509371	0.267559	0.0508541	0.56212	-0.14196	-0.425286	-0.0981902	-2.11533	0.372038	0.354999	-0.497852	-0.654905	-0.0691797	0.279671	0.396965	0.673617	-0.30799	-0.522142	-0.0304212	-0.695777	0.0460528	-0.722234	-0.385229	0.471977	-0.389133	-1.13859	0.150369	-0.30749	-1.17885	0.231179	-0.336842	-0.00131779	0.945692	-0.381182	0.272154	0.603666	0.174952	-0.276318	-0.307441	0.927657	-0.455112	-0.332369	-0.333427	-1.02018	0.792461	-1.58346	0.735004	1.07589	3.15512	-0.285236	-0.14703	0.0979788	0.301671	-0.00905039	-0.841717	-0.0290171	-0.227418	-0.304739	-0.242604	0.337807	0.178092	-0.150658	-0.389292	0.470401	-0.172035	0.498708	0.947544	-0.669268	0.110739	0.258778	0.674759	0.340021	0.646098	-2.11972	-1.18956	-1.18075	0.274356	-0.411429	0.311217	0.978409	0.359478	-0.0934091	0.616704	-0.322983	-0.180411	-0.807443	-0.4821	-0.0660028	-1.0194	0.614838	0.185061	-0.41433	-1.38113	0.154875	-0.617302	0.354354	1.9319	-0.497584	-0.222215	0.162557	0.273129	0.927114	0.256593	-0.00340419	-1.25308	0.771184	0.882925	-0.084294	-0.10934	1.2054	-0.00567655	0.0730751	-0.842676	0.242825	0.228633	-0.41144	0.315545	0.563525	0.18298	1.35515	0.472366	0.263198	0.000369323	0.72139	-0.306506	-0.922793	-0.473342	-0.334479	-0.619906	-0.660374	1.00134	-0.401976	-0.0057654	0.436783	-0.51909	-0.00794949	0.159594	0.742259	0.318691	-0.148051	-0.0507777	-0.254636	1.5325	0.157322	0.215413	-0.428388	-0.149845	-0.16633	0.712114	-0.836396	1.70945	-1.90201	0.605114	-0.081824	-0.100237	-0.548321	0.699488	0.880625	1.26019	-0.785626	0.218099	1.99865	0.946739	-0.145245	0.571954	-0.377023	-1.07584	0.310585	0.367672	-0.0489148	0.958085	0.907351	0.684057	-0.739519	0.296561	-0.186775	-0.110399	0.710089	0.561885	-0.823146	0.412448	-1.39163	0.607901	-0.206601	-0.460072	0.67005	-0.471465	0.505761	0.387957	-0.257813	-0.61457	-0.543202	0.000651794	-0.458316	0.536957	-0.00681503	-0.934675	-0.111858	-0.399941	-0.893983	2.02525	-1.18179	-0.219017	0.470672	-0.700594	-0.152071	0.764123	0.182174	1.64072	0.0672965	0.0896086	-0.136419	-0.00255115	-0.200098	-0.343434	0.482995	0.0964735	0.510712	0.565808	1.76268	-0.0653838	-0.2213	0.224467	0.638955	1.1489	0.350705	-0.657692	-0.244389	-0.15835	-3.76142	0.0980247	-0.365034	0.854076	0.275294	-0.572253	-0.805286	0.164363	0.419389	0.327149	0.0958891	-0.057797	0.911584	-0.0655018	0.327255	0.574061	-0.608054	0.0165264	1.25159	-1.26501	-0.218075	-0.150836	-0.105369	0.795026	-0.203432	0.0892136	-0.0487105	0.144347	1.29229	-0.352666	-0.106291	0.14737	-0.263202	-0.948326	-0.87741	-1.56705	-0.219458	-0.684477	-0.446651	0.103573	0.297879	0.266309	0.715653	0.298101	0.52453	-0.141905	-0.0939063	0.375883	-0.00291263	1.0893	0.506969	-1.1743	-0.622266	0.623128	-0.879515	-1.05836	0.208891	-0.242212	0.941846	-0.625623	0.194992	0.138776	1.12075	-0.999457	0.678311	1.19972	-0.691327	0.0520037	-0.293917	-1.1737	-0.253489	1.79676	0.186011	-1.00826	-0.700387	-0.275498	-0.289901
1635216_at	30-Mar-16	Flybase	CG1407-RB	CG1407-RB /FEA=BDGP /GEN=CG1407 /DB_XREF=CG1407 FBgn0033474 /SEG=chr2R:-5089068,5093521 /MAP=46D4-46D6 /LEN=1859 /DEF=(CG1407 gene symbol:CG1407 FBgn0033474 )	CG1407-RB	Dm.17803	Dm.3930	March 2006 (FlyBase/BDGP 5.3)	chr2R:5915940-5920393 (-) // 100.0 //	CG1407 gene product from transcript CG1407-RB	CG1407	chr46D5-46D7	full length	FBgn0033474	36043	Q7K2V5 /// Q5U0T3 /// Q960T3 /// A0A0B4KF56 /// A0A0B4LF16 /// E2QCN5 /// A1Z833 /// A0A0B4LF00 /// A0A0B4LEL6	EC:2.3.1.225	NP_001260843 /// NP_001286262 /// NP_001286263 /// NP_001286264 /// NP_610544 /// NP_724868 /// NP_724869	NM_001273914 /// NM_001299333 /// NM_001299334 /// NM_001299335 /// NM_136700 /// NM_165728 /// NM_165729	FBgn0033474	0018345 // protein palmitoylation // inferred from sequence or structural similarity	0005886 // plasma membrane // inferred from direct assay /// 0016020 // membrane // inferred from electronic annotation /// 0016021 // integral component of membrane // inferred from electronic annotation	0008270 // zinc ion binding // inferred from electronic annotation /// 0016740 // transferase activity // inferred from electronic annotation /// 0016746 // transferase activity, transferring acyl groups // inferred from electronic annotation /// 0019706 // protein-cysteine S-palmitoyltransferase activity // inferred from sequence or structural similarity /// 0046872 // metal ion binding // inferred from electronic annotation	IPR001594 // Zinc finger, DHHC-type, palmitoyltransferase // 0.0	This probe set was annotated using the Matching Probes based pipeline to a Entrez Gene identifier using 5 transcripts. // false // Matching Probes // A	AY060631(13),FBtr0088435,FBtr0330325,NM_001273914(13),NM_136700(13)	AY060631 // Drosophila melanogaster GH04905 full length cDNA. // gb // 13 // --- /// FBtr0088435 // type=mRNA; loc=2R:complement(5915948..5916562,5918590..5918719,5918789..5918924,5919085..5919331,5919524..5919630,5919719..5919840,5919899..5920393); ID=FBtr0088435; name=CG1407-RB; dbxref=FlyBase:FBtr0088435,FlyBase_Annotation_IDs:CG1407-RB,REFSEQ:NM_136700,REFSEQ:NM_136700; score=11; score_text=Strongly Supported; MD5=607b8709d1d490dbf4d6d2c1a5a74ad2; length=1852; parent=FBgn0033474; release=r5.46; species=Dmel; // flybase // 13 // --- /// FBtr0088435 // cdna:known chromosome:BDGP6:2R:10028443:10032893:-1 gene:FBgn0033474 transcript:FBtr0088435 // ensembl // 13 // --- /// FBtr0330325 // type=mRNA; loc=2R:complement(5915948..5916562,5918590..5918719,5918789..5918924,5919085..5919331,5919524..5919630,5919719..5919840,5919899..5920393); ID=FBtr0330325; name=CG1407-RD; dbxref=FlyBase:FBtr0330325,FlyBase_Annotation_IDs:CG1407-RD; score=11; score_text=Strongly Supported; MD5=607b8709d1d490dbf4d6d2c1a5a74ad2; length=1852; parent=FBgn0033474; release=r5.46; species=Dmel; // flybase // 13 // --- /// FBtr0330325 // cdna:known chromosome:BDGP6:2R:10028443:10032893:-1 gene:FBgn0033474 transcript:FBtr0330325 // ensembl // 13 // --- /// NM_001273914 // Drosophila melanogaster CG1407, transcript variant D (CG1407), mRNA. // refseq // 13 // --- /// NM_136700 // Drosophila melanogaster CG1407, transcript variant B (CG1407), mRNA. // refseq // 13 // ---	FBtr0088394 // flybase // 14 // Negative Strand Matching Probes /// FBtr0088394 // ensembl // 14 // Negative Strand Matching Probes /// NM_206068 // refseq // 14 // Negative Strand Matching Probes /// AY113589 // gb // 14 // Negative Strand Matching Probes	-0.24979	0.636315	0.444863	1.37659	-1.13127	0.307793	1.1827	0.3215	-0.637579	-0.579587	-0.168982	-0.319843	0.42025	0.204149	-2.01291	-1.63023	-0.483563	0.350734	0.0821658	-1.29658	0.688408	1.10315	1.14097	1.6858	-0.677858	-0.387578	0.38634	2.34873	-0.227001	0.568481	0.722905	0.74956	-0.851912	0.22653	0.322629	0.518165	-0.43824	-0.753703	0.967203	-0.380903	-0.454728	1.1542	0.0434902	0.468977	0.380656	1.65152	0.575103	-0.230982	0.489686	-1.88378	0.261717	-0.907336	-0.660589	-0.141231	-0.408474	0.277776	0.610562	-1.08505	0.734133	-2.40444	-0.822988	-0.462658	-0.552252	0.280858	-0.360811	-0.962494	-0.358013	-0.669994	0.619828	1.76582	-0.0143275	-1.98455	0.755936	0.12697	-0.187836	1.22084	-0.408317	-0.672475	0.0150676	0.329575	-0.469244	-0.858083	-0.296888	-1.28753	-1.99031	-0.80439	-0.62103	0.865012	1.15973	0.498725	0.119998	-1.45854	0.30127	0.728956	2.55788	0.0639401	0.585252	0.479328	0.206379	-0.476375	1.06059	0.210269	-0.886899	1.26365	1.05167	0.617261	2.59955	-0.770072	2.33156	0.149313	0.244125	0.384786	0.0887684	0.164855	-0.837503	-0.606325	0.332245	-0.325861	-1.14005	0.282722	-0.327985	-0.230272	1.01507	-1.37782	-0.838942	-0.67992	0.267969	-0.00589811	0.0304152	0.995155	-0.596228	0.233605	0.690327	0.660949	-0.0838933	-0.920412	-0.1175	-0.0424366	-0.876464	-0.573832	-0.280733	0.493547	1.11599	1.45647	0.768218	0.243819	-0.18298	0.431428	0.873562	1.06432	-0.210615	-2.15535	0.550271	-0.250721	0.867076	0.412273	-0.606098	1.6768	0.223681	-0.411574	-0.00349486	-0.864473	0.579511	-0.410504	-1.96493	-0.647969	1.22699	-0.00810551	-0.555991	0.0818354	-0.0969081	0.617254	0.0350042	-0.556014	0.474218	1.72356	-2.62705	-1.02362	0.819791	-0.0689344	-0.0696776	-0.22507	-0.408973	-0.139653	0.0682019	0.331192	-1.12665	0.706509	1.908	-0.233684	3.61305	-0.239541	0.357801	0.173906	0.168676	-0.0850319	-1.65521	0.32031	-0.616157	0.113053	-0.203415	0.130647	-0.812351	-0.467571	-0.574749	-1.30355	1.08131	-0.377859	-0.289212	0.694688	0.630366	0.00668036	0.404626	-0.763281	-0.771248	0.974827	0.0546528	1.73622	0.422925	-0.517384	1.55549	0.151761	0.0874494	1.43062	-0.345409	-0.61928	-0.575553	0.509397	1.25638	0.918901	1.28263	-0.953556	-0.0110727	0.520663	1.2538	0.245696	-0.0874085	-0.483888	2.11943	0.0604565	0.573196	0.451745	0.189418	0.804969	0.646644	-0.593413	-0.0457778	-0.881479	0.144257	0.0504432	-0.268555	0.0848	-0.505903	-0.450109	-0.770666	-0.964868	-0.24965	-0.0527848	-0.162545	-0.380847	-0.407682	0.56558	0.0900886	-0.22033	-0.124921	-0.582043	-0.233921	-0.596458	0.0760994	-0.535238	-0.488592	0.475966	0.64067	0.0763342	-0.403439	0.227788	-1.41999	1.30848	0.547288	0.749056	-0.274612	0.303038	0.186797	0.237277	0.443528	-0.178468	-0.607147	-0.236816	0.0146654	0.553338	0.746968	0.0194037	-0.0235281	0.462598	-2.61835	-0.5327	0.790286	0.352755	0.678391	0.00544514	1.12303	0.0856112	-0.704764	0.710522	0.293342	0.764331	0.962537	-0.423441	0.294832	-0.776382	0.307158	0.0397369	-2.14347	-0.213431	1.11668	0.258075	0.417787	0.713892	-0.689679	-0.871934	-0.101553	-0.00396298	0.362556	-0.700126	-0.789473	-0.428933	0.421939	-0.0925692	0.564933	0.143916	-0.109129	-0.459641	-0.0432508	0.0880711	0.551512	-0.544945	-0.104373	1.33472	0.326016	-0.187438	0.205534	0.680488	0.282604	-1.44494	-0.0975416	-0.207074	-0.15538	0.448291	-0.518248	-0.842476	-0.1266	1.09085	1.73901	0.912618	0.801637	0.334044	-1.29855	-0.441754	-0.357522	0.263213	-0.422784	0.0435762	0.757817	0.449638	-0.704111	0.522413	-0.967689	0.994554	1.88381	-0.824166	1.15574	-1.57584	-0.255089	-0.207531	0.581198	0.67062	-1.75959	-0.130332	-0.375501	0.344049	0.194267	1.62198	-0.970429	0.653623	-0.881349	-0.0931417	0.86174	-0.0102623	-0.218356	-0.167433	-1.07428	0.840688	-0.588313	1.81261	0.284452	-0.54178	0.535765	0.0677278	0.150356	0.991448	-1.65508	0.951416	-0.241929	-0.22182	0.483677	-0.602257	-0.61246	2.23532	-1.33506	-0.160915	0.65346	-0.771082	-0.0890622	0.616796	-0.553861	0.663483	3.51353	0.20795	-0.405888	-0.80745	-0.778241	-1.27108	0.0600897	0.159413	-0.493945
1627842_at	30-Mar-16	Flybase	CG14898-RA	CG14898-RA /FEA=BDGP /GEN=CG14898 /DB_XREF=CG14898 FBgn0038437 /SEG=chr3R:-12307593,12308161 /MAP=89D2-89D2 /LEN=446 /DEF=(CG14898 gene symbol:CG14898 FBgn0038437 )	CG14898-RA	Dm.44374	Dm.20456	March 2006 (FlyBase/BDGP 5.3)	chr3R:12307575-12308143 (-) // 100.0 //	Succinate dehydrogenase assembly factor 3	Sdhaf3	chr89B18-89B18	full length	FBgn0038437	42004	Q8SZ16	---	NP_650552	NM_142295	FBgn0038437	0006105 // succinate metabolic process // inferred from mutant phenotype /// 0006979 // response to oxidative stress // inferred from mutant phenotype /// 0050881 // musculoskeletal movement // inferred from mutant phenotype /// 0055093 // response to hyperoxia // inferred from mutant phenotype	0005739 // mitochondrion // inferred from electronic annotation /// 0005759 // mitochondrial matrix // inferred from electronic annotation	---	---	This probe set was annotated using the Matching Probes based pipeline to a Entrez Gene identifier using 3 transcripts. // false // Matching Probes // A	AY071188(14),FBtr0083308,NM_142295(14)	AY071188 // Drosophila melanogaster RE23580 full length cDNA. // gb // 14 // --- /// FBtr0083308 // type=mRNA; loc=3R:complement(12307583..12307769,12307826..12307935,12308002..12308143); ID=FBtr0083308; name=CG14898-RA; dbxref=FlyBase:FBtr0083308,FlyBase_Annotation_IDs:CG14898-RA,REFSEQ:NM_142295,REFSEQ:NM_142295; score=11; score_text=Strongly Supported; MD5=f9e757ffab60dc85fae39be1fbfc29e8; length=439; parent=FBgn0038437; release=r5.46; species=Dmel; // flybase // 14 // --- /// FBtr0083308 // cdna:known chromosome:BDGP6:3R:16481861:16482452:-1 gene:FBgn0038437 transcript:FBtr0083308 // ensembl // 14 // --- /// GENSCAN00000030841 // cdna:novel chromosome:BDGP6:3R:16481877:16483954:-1 transcript:GENSCAN00000030841 description: // ensembl // 10 // --- /// NM_142295 // Drosophila melanogaster succinate dehydrogenase assembly factor 3 (Sdhaf3), mRNA. // refseq // 14 // --- /// SNAP00000006937 // cdna:novel chromosome:BDGP6:3R:16481877:16482346:-1 transcript:SNAP00000006937 description: // ensembl // 13 // ---	---	0.803807	0.700643	-0.75817	2.74276	-0.00950782	-0.780583	0.694094	-1.03503	-0.361364	1.17331	0.106797	0.614257	-0.370186	0.164753	-0.719504	0.131591	-2.94597	0.601952	-2.13886	-0.727855	1.16363	0.26283	-0.344644	0.856519	0.196726	-0.642684	-1.56053	2.3538	-0.695692	-1.3474	1.00844	-0.602213	0.238453	0.339546	0.819552	-0.801938	-0.155734	-0.478182	0.00779542	1.26495	0.498135	-0.178343	-0.71145	0.0472535	0.380597	-0.968129	-0.477552	-0.380066	-0.486247	-0.216322	-0.0311235	-0.0702874	1.90204	0.744867	-0.689552	-0.839542	0.563197	-2.40172	-0.50064	0.612463	-0.104996	0.305149	-0.686708	-0.470932	0.815338	0.884281	-0.0336192	0.970915	0.0604905	-0.535721	-0.025724	-1.44107	0.460306	1.06186	0.816091	0.377402	0.981584	0.0299878	0.784275	0.0581151	-0.00215706	0.633297	0.719956	-0.181691	1.02654	-1.61158	0.432494	0.599889	0.123404	0.769107	0.0890046	0.719305	0.962043	0.111935	-0.702138	0.343234	1.55495	-0.451425	-0.625421	-0.488014	-1.9184	0.774794	0.685957	-0.721567	-0.389903	0.29197	-0.366442	0.144311	-0.374535	-0.965248	0.286406	0.490908	-0.735574	0.717063	0.39601	-1.05505	-0.538838	-0.263999	-0.418938	-0.874606	-2.43493	-0.273455	-0.73032	0.352398	1.52055	2.90399	0.0369627	0.0696302	0.841214	0.460987	-1.5084	0.482834	0.505959	-0.545285	0.288097	-0.368412	0.535081	-0.933901	0.358894	0.471829	0.766968	0.774903	-0.0180722	-0.431872	-0.257386	0.25035	-1.69186	0.265066	-1.73347	-1.18157	-0.235152	0.214264	-0.021318	-5.97943	1.27844	-1.57935	-1.28418	-0.44213	-0.0512484	-0.594981	-0.374581	3.12373	1.27882	1.24178	-0.347504	-1.07775	-0.52605	0.212533	0.275045	-0.629703	-0.945827	-0.567914	0.13545	-1.05798	0.724692	-1.64556	0.535818	0.861404	-0.850218	0.150542	0.015102	0.962896	-0.711745	-0.058325	-1.94276	0.052135	-0.478321	-0.628021	0.979767	1.91007	-1.86867	0.390273	-1.74532	0.418781	0.019135	0.595146	0.0597426	0.110779	1.65327	0.85634	1.07329	1.27179	0.390365	-0.0330219	0.258439	0.665923	1.60233	0.1058	0.463753	-0.768669	0.307551	2.9071	-0.29405	-1.65957	-0.978316	2.32641	0.334896	1.71719	0.985778	0.630852	0.760476	-0.320542	0.00701352	0.850593	-2.21855	0.327189	1.69903	1.73647	-0.937836	-1.03472	0.105552	1.28744	-0.0951677	-1.76092	0.824054	-0.190502	-0.477994	-0.0517172	-0.402766	-1.24044	0.309924	0.323652	1.66851	0.185551	0.384171	0.867173	0.0365472	-0.544606	-0.369105	0.241935	0.322766	0.340832	0.305055	-0.0769446	0.254	0.100487	0.667973	2.07835	2.04651	-0.99371	1.93456	0.077728	0.315241	-0.438159	0.914786	-0.220245	-0.237852	-0.433223	-0.199856	0.309392	-0.671189	0.423089	0.237436	0.36415	-0.906485	0.389526	-0.543675	2.46857	-1.18337	-0.452913	-1.56014	0.90524	0.268158	-0.146832	-0.198796	0.0835933	-0.486109	-0.71704	0.277287	0.000359487	0.695872	1.74402	-0.213187	-0.258303	0.338291	0.653968	0.0331893	0.286736	0.140226	1.00505	-0.248126	0.602617	-0.28007	-0.222967	-0.647266	-1.47535	0.246867	-0.70129	-0.400418	-0.278996	0.691624	-0.0270156	-0.182873	-0.223156	-1.09743	0.395212	0.458875	-1.54512	-0.340619	0.559899	-0.457884	0.149682	0.889709	-0.789527	0.0692738	0.668951	-0.22894	0.130782	-0.730377	-0.0567828	0.0619868	-0.705347	-0.425112	-0.0248848	0.125832	-0.110465	0.624704	-0.330921	0.954477	0.144655	0.0183764	-0.569829	-0.204284	-0.287814	0.491162	0.520969	-0.96136	-0.175586	0.378125	-0.356395	0.504935	-0.329907	0.341793	-2.33399	-0.338586	0.349424	-0.835706	0.00719012	-1.03966	0.160031	-1.92452	-0.134477	-1.17766	-0.628944	-1.68243	-0.624727	-2.15592	0.530047	-0.523696	0.900909	-0.0753287	-0.274462	0.66255	-0.585786	-0.104808	0.11477	-0.087791	0.77342	-1.07922	0.248249	0.178417	1.82192	0.0862271	-0.999242	-0.865885	-0.0446882	0.189045	-0.403657	0.793954	0.836524	-0.176037	-0.946925	-0.142413	2.30797	0.0272936	0.168002	0.482508	1.00108	-0.0689596	0.284972	-0.660376	-0.619478	1.17944	-0.973298	-0.28458	-0.209786	0.181022	0.536364	-0.105031	0.703995	-1.02514	-0.218792	-0.672037	1.46742	-0.275482	0.529513	-0.101165	0.275184	-0.471283	0.981888	0.216666	-0.700353	-0.116626	-0.1438	0.634931
1632734_s_at	30-Mar-16	Flybase	CG7088-RB	CG7088-RB /FEA=BDGP /GEN=bnb /DB_XREF=CG7088 FBgn0001090 /SEG=chrX:-18525465,18528637 /MAP=17D6-17D6 /LEN=2136 /DEF=(CG7088 gene symbol:bnb FBgn0001090 )	CG7088-RB	Dm.57879	Dm.2880	March 2006 (FlyBase/BDGP 5.3)	chrX:18688552-18691712 (-) // 99.44 //	bangles and beads	bnb	chr17D6-17D6	full length	FBgn0001090	32872	P29746	---	NP_523406 /// NP_728201 /// NP_728202 /// NP_728203	NM_078682 /// NM_167633 /// NM_167634 /// NM_167635	FBgn0001090	0007275 // multicellular organismal development // inferred from mutant phenotype /// 0042063 // gliogenesis // inferred from expression pattern	---	---	---	This probe set was annotated using the Matching Probes based pipeline to a Entrez Gene identifier using 9 transcripts. // false // Matching Probes // A	AY060682(14),FBtr0074656,FBtr0074657,FBtr0074658,FBtr0074659,NM_078682(14),NM_167633(14),NM_167634(14),NM_167635(14)	AY060682 // Drosophila melanogaster GH12078 full length cDNA. // gb // 14 // --- /// FBtr0074656 // type=mRNA; loc=X:complement(18688553..18690327,18691364..18691712); ID=FBtr0074656; name=bnb-RB; dbxref=FlyBase:FBtr0074656,FlyBase_Annotation_IDs:CG7088-RB,REFSEQ:NM_167634,REFSEQ:NM_167634; score=3; score_text=Weakly Supported; MD5=01ee5eefca84f300fb139912e894eed6; length=2124; parent=FBgn0001090; release=r5.46; species=Dmel; // flybase // 14 // --- /// FBtr0074656 // cdna:known chromosome:BDGP6:X:18794246:18797687:-1 gene:FBgn0001090 transcript:FBtr0074656 description: bangles and beads // ensembl // 14 // --- /// FBtr0074657 // type=mRNA; loc=X:complement(18688553..18690327,18691364..18691502,18691688..18691712); ID=FBtr0074657; name=bnb-RC; dbxref=FlyBase:FBtr0074657,FlyBase_Annotation_IDs:CG7088-RC,REFSEQ:NM_078682,REFSEQ:NM_078682; score=3; score_text=Weakly Supported; MD5=d0308ac28931726807a6908e87251367; length=1939; parent=FBgn0001090; release=r5.46; species=Dmel; // flybase // 14 // --- /// FBtr0074657 // cdna:known chromosome:BDGP6:X:18794520:18797687:-1 gene:FBgn0001090 transcript:FBtr0074657 description: bangles and beads // ensembl // 14 // --- /// FBtr0074658 // type=mRNA; loc=X:complement(18688553..18690647); ID=FBtr0074658; name=bnb-RA; dbxref=FlyBase:FBtr0074658,FlyBase_Annotation_IDs:CG7088-RA,REFSEQ:NM_167633,REFSEQ:NM_167633; score=11; score_text=Strongly Supported; MD5=a74d0992b7aa8199240ca2a6da998d44; length=2095; parent=FBgn0001090; release=r5.46; species=Dmel; // flybase // 14 // --- /// FBtr0074658 // cdna:known chromosome:BDGP6:X:18794520:18796614:-1 gene:FBgn0001090 transcript:FBtr0074658 description: bangles and beads // ensembl // 14 // --- /// FBtr0074659 // type=mRNA; loc=X:complement(18688553..18690327,18690536..18690580); ID=FBtr0074659; name=bnb-RD; dbxref=FlyBase:FBtr0074659,FlyBase_Annotation_IDs:CG7088-RD,REFSEQ:NM_167635,REFSEQ:NM_167635; score=3; score_text=Weakly Supported; MD5=a0a3f8337ea985b1375edcb0105fd94c; length=1820; parent=FBgn0001090; release=r5.46; species=Dmel; // flybase // 14 // --- /// FBtr0074659 // cdna:known chromosome:BDGP6:X:18794520:18796580:-1 gene:FBgn0001090 transcript:FBtr0074659 description: bangles and beads // ensembl // 14 // --- /// NM_078682 // Drosophila melanogaster bangles and beads (bnb), transcript variant C, mRNA. // refseq // 14 // --- /// NM_167633 // Drosophila melanogaster bangles and beads (bnb), transcript variant A, mRNA. // refseq // 14 // --- /// NM_167634 // Drosophila melanogaster bangles and beads (bnb), transcript variant B, mRNA. // refseq // 14 // --- /// NM_167635 // Drosophila melanogaster bangles and beads (bnb), transcript variant D, mRNA. // refseq // 14 // ---	GENSCAN00000031059 // ensembl // 4 // Cross Hyb Matching Probes /// SNAP00000008131 // ensembl // 4 // Cross Hyb Matching Probes	-1.58085	-1.55105	-0.576417	0.143866	2.25382	-0.737477	-1.40251	1.00214	-0.34405	0.150731	0.168523	0.58386	-0.292857	1.01112	0.000407323	-1.32022	-5.21546	-0.703294	0.0187934	0.664288	-0.625872	0.561433	-0.962593	-0.0266101	-1.57841	1.17061	-0.42503	0.549003	-0.595022	0.233077	1.32687	0.90105	0.441693	-0.953121	-0.352637	1.93324	-1.41304	-0.65564	1.22675	3.24758	0.459864	1.88169	-2.54949	2.3944	0.380488	-1.60192	-1.67758	-0.131561	0.712011	-1.27728	-1.49917	0.0292704	1.64	3.34478	1.1682	0.374104	-1.72344	1.0828	0.302679	-0.359467	1.11088	-0.207485	-0.785837	-0.299408	-2.5881	-0.334064	-0.0493186	-2.09211	0.926826	0.551548	-8.27926	-1.84843	-2.96394	0.161727	0.152505	2.21532	4.40143	-0.322607	2.93236	-3.0599	4.56034	-4.43641	0.156591	-1.56154	1.63831	-2.38922	4.60973	-0.22102	0.37691	2.25923	-3.30141	0.536883	3.40262	9.0425	2.11135	0.828637	0.0524946	-0.639383	0.426742	0.958136	-0.732833	-0.132935	0.305606	-2.22409	-0.191177	6.0221	-0.295975	1.98097	-2.81145	-0.222862	-1.53996	-0.147609	2.1972	-1.14211	0.500404	-3.61641	-0.655135	2.73934	-0.298956	0.980193	-0.0601329	5.16351	0.190857	-1.50169	1.64578	-0.177467	-1.1751	-0.469827	-0.696587	-0.214737	-1.93173	-0.913682	-0.663549	0.390959	-0.871056	-1.35691	0.766306	0.434734	-1.97133	0.258668	4.43377	-2.11783	-1.36546	0.475828	-1.44488	0.507958	-2.23131	0.530362	0.765114	-0.0390194	-0.448823	0.415216	-0.55187	-0.271337	-2.09277	-0.367983	1.34554	0.112037	0.663597	-0.742165	3.75869	-3.09786	-1.37516	2.56378	1.3116	1.07826	-0.390074	1.3	-0.800507	-1.33375	0.687292	0.224999	0.30726	0.311923	-2.40089	-0.320601	-0.00470211	-0.277956	0.335286	-0.234873	-0.29582	-0.0148595	0.610458	-0.443872	-0.264928	-0.484105	-0.750467	-0.305006	-0.261788	1.31911	-0.429881	0.546244	-2.52187	0.477771	-2.81402	1.42211	-0.811238	-0.684943	-0.605834	3.05539	0.330769	0.332387	0.24614	0.447717	0.232593	2.73342	-0.25528	0.082787	0.270212	-0.722849	0.511965	-0.70736	-1.61087	-0.166845	0.398342	0.560172	-0.961354	-0.276256	-3.43526	0.316783	0.79615	-1.18939	-0.673599	0.233498	-4.59748	-3.89024	0.0852608	0.419836	-3.27212	1.72503	-1.97059	-0.331473	-1.01606	-0.954649	0.949184	2.36175	0.49584	3.81814	-0.355069	1.58486	-0.448713	0.776617	-0.892255	0.58467	-0.148137	2.04257	-4.45074	1.48711	0.872326	0.100929	-1.70988	-0.493627	0.491659	-0.760656	-0.0575247	3.60498	-1.07299	-0.712345	0.587663	-1.21891	-0.127394	0.62878	-0.169196	1.07806	-1.17508	-0.56442	0.450923	-1.72341	0.171707	0.893408	1.0331	1.66081	1.94298	-0.666559	0.0263736	-1.032	-1.30884	0.304709	-0.0427062	-0.156366	1.38927	-1.03575	4.28977	-2.22939	-1.27794	2.33806	-3.37331	1.69024	-0.488582	-1.75927	8.54119	0.0505397	0.132227	-0.668022	-2.29798	-2.87739	-0.209737	0.636423	0.0549465	0.174896	0.637444	-0.870836	0.796114	0.322034	-2.36191	0.326408	0.0737101	0.941921	-1.48967	0.333618	0.221207	1.03612	-0.511318	-0.134805	0.764658	2.46576	2.35723	-1.33943	0.165825	-1.72229	0.0330703	3.14217	-0.468526	-0.717269	0.647517	-0.684918	0.391579	-1.49836	0.722149	-1.70158	-1.06019	-1.15075	-0.0908149	-0.507278	-1.48629	-1.09576	-0.0267145	1.82416	-3.06325	-0.700349	3.03317	-7.23449	-1.17525	1.07155	-0.129419	0.00492482	0.131042	1.83706	2.10541	-0.347523	-0.117365	-0.583834	0.046386	-0.0608738	1.24481	0.769898	2.35415	0.969814	-2.42957	0.0264699	-0.870509	-1.81034	0.563616	3.88607	-2.73487	1.4853	-0.404503	-0.450875	0.82859	-0.262714	0.0260627	0.4072	1.86265	-0.962363	-0.254551	1.62116	0.780139	0.607758	0.0124094	-1.17856	-0.0135787	-2.04572	-0.206865	0.185993	0.528728	-0.0562803	0.324985	0.0255687	1.84445	0.430556	0.228	0.363876	1.07708	0.306152	5.49095	1.61062	0.39527	-0.374531	0.379633	-0.609789	1.10163	0.0468852	6.48929	-0.548357	2.07541	0.0984242	1.45027	0.418015	3.21715	0.215564	0.639431	-1.66447	1.51055	0.601992	3.10786	0.200847	-0.739153	5.13466	2.80863	-0.666482	-0.892712	2.1855	-0.847801	0.00654038	0.0371793
1632508_s_at	30-Mar-16	Flybase	CG11282-RA	CG11282-RA /FEA=BDGP /GEN=caps /DB_XREF=CG11282 FBgn0023095 /SEG=chr3L:+13186235,13235307 /MAP=70A3-70A4 /LEN=2962 /DEF=(CG11282 gene symbol:caps FBgn0023095 (GO:0007411 axon guidance))	CG11282-RA	Dm.25633	Dm.2067	March 2006 (FlyBase/BDGP 5.3)	chr3L:13221788-13270860 (+) // 100.0 //	capricious	caps	chr70A3-70A4	full length	FBgn0023095	39493	Q9VU53 /// O96671 /// Q8IH19 /// E1NZD9 /// Q0E8F0	---	NP_001036604 /// NP_001303391 /// NP_524056 /// NP_729880	NM_001043139 /// NM_001316462 /// NM_079332 /// NM_168540	FBgn0023095	0007155 // cell adhesion // non-traceable author statement /// 0007156 // homophilic cell adhesion via plasma membrane adhesion molecules // inferred from direct assay /// 0007411 // axon guidance // inferred from mutant phenotype /// 0007416 // synapse assembly // inferred from mutant phenotype /// 0007424 // open tracheal system development // inferred from mutant phenotype /// 0007436 // larval salivary gland morphogenesis // inferred from mutant phenotype /// 0007476 // imaginal disc-derived wing morphogenesis // inferred from mutant phenotype /// 0008045 // motor neuron axon guidance // inferred from mutant phenotype /// 0016477 // cell migration // traceable author statement /// 0035147 // branch fusion, open tracheal system // inferred from mutant phenotype /// 0046331 // lateral inhibition // inferred from mutant phenotype /// 0072499 // photoreceptor cell axon guidance // inferred from mutant phenotype	0016020 // membrane // non-traceable author statement /// 0016021 // integral component of membrane // inferred from electronic annotation /// 0035230 // cytoneme // inferred from direct assay /// 0036194 // muscle cell projection // inferred from direct assay	0005515 // protein binding // inferred from electronic annotation /// 0005515 // protein binding // inferred from physical interaction	IPR001611 // Leucine-rich repeat // 0.0 /// IPR001611 // Leucine-rich repeat // 0.0 /// IPR001611 // Leucine-rich repeat // 0.0	This probe set was annotated using the Matching Probes based pipeline to a Entrez Gene identifier using 8 transcripts. // false // Matching Probes // A	FBtr0075832,FBtr0075833,FBtr0305480,FBtr0346864,NM_001043139(14),NM_001316462(14),NM_079332(14),NM_168540(14)	AF102878 // Drosophila melanogaster CAPRICIOUS (caps) mRNA, complete cds. // gb // 14 // --- /// FBtr0075832 // type=mRNA; loc=3L:join(13221792..13222240,13231775..13231814,13244254..13244311,13258280..13258492,13268662..13272742); ID=FBtr0075832; name=caps-RA; dbxref=FlyBase:FBtr0075832,FlyBase_Annotation_IDs:CG11282-RA,REFSEQ:NM_079332,REFSEQ:NM_079332; score=7; score_text=Moderately Supported; MD5=0cc4be8f299513bd632eb358961afa47; length=4841; parent=FBgn0023095; release=r5.46; species=Dmel; // flybase // 14 // --- /// FBtr0075832 // cdna:known chromosome:BDGP6:3L:13228692:13279642:1 gene:FBgn0023095 transcript:FBtr0075832 description: capricious // ensembl // 14 // --- /// FBtr0075833 // type=mRNA; loc=3L:join(13221792..13222240,13231775..13231814,13244254..13244311,13268662..13272742); ID=FBtr0075833; name=caps-RB; dbxref=FlyBase:FBtr0075833,FlyBase_Annotation_IDs:CG11282-RB,REFSEQ:NM_168540,REFSEQ:NM_168540; score=15; score_text=Strongly Supported; MD5=454974440c28667d3c2a55b8bc15e996; length=4628; parent=FBgn0023095; release=r5.46; species=Dmel; // flybase // 14 // --- /// FBtr0075833 // cdna:known chromosome:BDGP6:3L:13228692:13279642:1 gene:FBgn0023095 transcript:FBtr0075833 description: capricious // ensembl // 14 // --- /// FBtr0305480 // type=mRNA; loc=3L:join(13221792..13222240,13231775..13231814,13244254..13244311,13258280..13258492,13268662..13272742); ID=FBtr0305480; name=caps-RD; dbxref=FlyBase:FBtr0305480,FlyBase_Annotation_IDs:CG11282-RD,REFSEQ:NM_001043139; score=7; score_text=Moderately Supported; MD5=0cc4be8f299513bd632eb358961afa47; length=4841; parent=FBgn0023095; release=r5.46; species=Dmel; // flybase // 14 // --- /// FBtr0305480 // cdna:known chromosome:BDGP6:3L:13228692:13279642:1 gene:FBgn0023095 transcript:FBtr0305480 description: capricious // ensembl // 14 // --- /// FBtr0346864 // cdna:known chromosome:BDGP6:3L:13228692:13279642:1 gene:FBgn0023095 transcript:FBtr0346864 description: capricious // ensembl // 14 // --- /// GENSCAN00000036008 // cdna:novel chromosome:BDGP6:3L:13254334:13278031:1 transcript:GENSCAN00000036008 description: // ensembl // 10 // --- /// NM_001043139 // Drosophila melanogaster capricious (caps), transcript variant D, mRNA. // refseq // 14 // --- /// NM_001316462 // Drosophila melanogaster capricious (caps), transcript variant E, mRNA. // refseq // 14 // --- /// NM_079332 // Drosophila melanogaster capricious (caps), transcript variant A, mRNA. // refseq // 14 // --- /// NM_168540 // Drosophila melanogaster capricious (caps), transcript variant B, mRNA. // refseq // 14 // --- /// SNAP00000006084 // cdna:novel chromosome:BDGP6:3L:13275713:13277311:1 transcript:SNAP00000006084 description: // ensembl // 11 // ---	---	-0.241336	0.442063	-1.41283	0.926883	-0.929818	0.028372	0.963253	-0.41444	1.85571	0.582874	0.0103087	0.274951	0.502748	0.196236	-0.624081	1.3855	-0.715414	1.26017	0.176153	2.60241	1.02658	-0.474282	0.800019	-0.30627	0.699737	0.953722	-0.546614	2.56816	0.717559	-0.37461	0.13384	-2.95699	-1.21742	-0.102082	1.73933	-0.36552	0.146484	0.875109	-0.460281	-0.0968898	-0.134961	-0.0181262	-0.107411	-1.59744	0.380444	-0.412024	-0.0889685	-0.405929	-0.852972	-0.50146	1.98607	3.36416	-1.70399	0.796102	-0.709169	-0.285459	0.108332	0.0675323	0.235516	-0.83895	-1.02921	-0.526747	-0.487459	-0.0973238	0.165573	-2.01848	0.571794	-3.01095	-1.89436	-0.836579	0.99087	-0.956844	-0.0184048	0.160556	-1.92328	-0.725195	1.68213	-0.96118	0.220229	-0.209531	-0.518689	1.84361	0.297371	1.15056	0.500725	-3.18295	2.2852	0.0296146	-0.336148	1.85816	-0.359336	-0.73574	-0.432876	0.58732	1.81512	-0.661764	0.0750137	-0.000309848	-0.553898	-0.691154	-0.112343	-0.734267	-1.52379	-1.95989	-1.09015	-0.774984	-1.19144	1.44097	1.78172	1.52651	-2.40677	-3.61819	0.871366	1.55613	0.156036	1.12071	-0.469045	0.00277928	-0.627114	-0.343157	-1.09067	-0.0052192	0.145543	-0.1252	-0.0580936	-0.205344	0.730758	-1.32404	0.504348	-0.533563	-0.259208	0.286039	-1.07303	-1.69524	-0.394613	1.51098	0.403554	0.0133001	-1.10188	0.344765	1.21155	-0.524106	-1.06382	0.314977	0.126946	0.479823	-0.749023	-0.272391	0.347514	-0.263039	-0.444216	0.584962	0.199989	0.228146	0.229357	0.231353	-0.759352	-1.72338	-0.413904	1.47362	0.129911	-0.164077	0.0955509	5.15818	0.583916	2.48276	0.46938	-1.79062	0.183691	-3.52367	0.887126	0.502435	0.158294	-0.221332	0.991263	-0.833838	0.915521	-0.506138	-0.190294	0.105317	1.4768	0.403393	0.436713	-0.691826	-0.451395	0.251369	0.2352	0.219687	2.12769	-0.439944	0.649213	-0.402131	0.0209836	-0.204623	0.374921	0.388574	1.24472	2.38741	-2.42302	0.745678	0.648539	0.154864	0.0176884	-0.985558	2.47933	-0.517429	0.0609187	-0.156536	1.48999	0.164418	1.34441	1.04565	2.7419	0.263694	-0.874474	-0.0356275	-1.31296	0.634457	0.211294	-0.00494608	0.0315766	-1.17435	1.10906	-1.06785	0.352868	-0.813932	-0.082469	-0.308855	0.166986	-0.970661	0.0241537	1.46025	0.528339	2.07332	-0.112776	2.60444	0.103417	-0.775458	-0.483334	-0.526507	-0.0645501	-0.0490207	-0.287203	-0.818808	-0.582793	1.11194	0.244474	0.0180925	0.57092	-0.509438	0.356866	-0.0162899	-0.0816769	-0.123239	0.054494	-0.560875	-2.86881	1.77368	0.348907	-0.771546	0.34328	0.448683	0.551016	-0.505127	-0.0915834	-1.95848	-0.793672	-0.848652	-1.41085	-0.513762	1.35724	0.569108	1.197	0.185861	0.851685	0.375194	0.369878	0.104184	0.162866	0.467134	0.240479	1.432	-0.39786	-0.171322	0.993604	0.197268	-0.0694814	0.0362206	1.50524	-1.63334	-0.434583	-1.21801	-0.863131	-0.0147174	0.663179	-0.973546	-1.56832	1.34355	-1.71892	0.728736	-0.0783872	-0.467431	0.490465	-1.20159	-1.67867	3.20808	-1.00781	0.374226	-1.05876	-0.0181029	-0.633437	0.349249	0.365117	0.158197	-0.446933	-0.164794	0.0417573	-0.287699	0.569514	-0.17558	0.51683	0.0980371	-0.600272	0.00816902	0.923714	0.661665	0.141961	0.214702	0.13685	0.934543	0.599205	0.425967	-2.18457	0.0203985	-0.686383	-0.433403	-0.0149465	0.831165	-2.12895	-0.381271	1.45822	-1.00542	0.370785	-2.75755	-0.298394	-1.08657	-0.115705	-0.89432	-0.898572	-0.995027	0.405706	3.69117	0.744125	1.26368	0.564212	-1.6421	0.552162	0.374358	-0.881311	0.291224	-0.571758	-0.56129	0.0184471	-0.801312	-0.363006	-1.81454	-1.24068	-1.25326	1.86467	0.339186	1.43235	0.616071	-0.747781	0.412897	0.511531	1.58175	1.19224	-0.577681	0.20928	-0.583329	0.377603	0.42108	-1.81411	-0.309848	-0.0687816	-1.5382	-0.297476	-0.501996	-0.220781	0.2675	-0.468547	-0.0300841	-0.759326	-0.590852	-0.390863	-0.608693	0.477411	-0.434627	-0.530303	0.28227	-0.217856	-1.62147	0.720542	0.370593	0.26537	0.170569	0.995837	-0.111749	-0.00023843	-0.946033	-2.08606	-2.41557	0.283286	1.63103	0.907499	-0.148221	-0.0180393	1.55405	2.21996	-0.2505	0.0733129	-0.881781	1.4486	1.00166	-0.71765
1634011_at	30-Mar-16	Flybase	CG8328-RA	CG8328-RA /FEA=BDGP /GEN=HLHmdelta /DB_XREF=CG8328 FBgn0002734 /SEG=chr3R:+21812707,21813723 /MAP=96F9-96F9 /LEN=1016 /DEF=(CG8328 gene symbol:HLHmdelta FBgn0002734 (GO:0003677 DNA binding) (GO:0007456 eye morphogenesis (sensu Drosophila)) (GO:0016481 negative regulation of transcription) (GO:0016566 specific transcriptional repressor) (GO:0007399 neurogenesis) (GO:0003700 transcription factor) (GO:0007219 N receptor signaling pathway) (GO:0005634 nucleus))	CG8328-RA	Dm.39474	Dm.2355	March 2006 (FlyBase/BDGP 5.3)	chr3R:21823342-21824358 (+) // 100.0 //	Enhancer of split mdelta, helix-loop-helix	E(spl)mdelta-HLH	chr96F9-96F9|3-89.1 cM	full length	FBgn0002734	43150	Q01071	---	NP_524503	NM_079779	FBgn0002734	0000122 // negative regulation of transcription from RNA polymerase II promoter // inferred from direct assay /// 0000122 // negative regulation of transcription from RNA polymerase II promoter // inferred from mutant phenotype /// 0000122 // negative regulation of transcription from RNA polymerase II promoter // inferred from sequence or structural similarity /// 0006351 // transcription, DNA-templated // inferred from electronic annotation /// 0006355 // regulation of transcription, DNA-templated // inferred from electronic annotation /// 0007219 // Notch signaling pathway // non-traceable author statement /// 0007275 // multicellular organismal development // inferred from electronic annotation /// 0007399 // nervous system development // non-traceable author statement /// 0007525 // somatic muscle development // inferred from mutant phenotype /// 0030154 // cell differentiation // inferred from electronic annotation /// 0045466 // R7 cell differentiation // inferred from mutant phenotype /// 0045892 // negative regulation of transcription, DNA-templated // non-traceable author statement /// 0048052 // R1/R6 cell differentiation // inferred from mutant phenotype /// 0048749 // compound eye development // traceable author statement	0005634 // nucleus // inferred by curator /// 0005634 // nucleus // non-traceable author statement	0003677 // DNA binding // inferred from sequence or structural similarity /// 0003677 // DNA binding // non-traceable author statement /// 0003700 // transcription factor activity, sequence-specific DNA binding // traceable author statement /// 0005515 // protein binding // inferred from physical interaction /// 0043565 // sequence-specific DNA binding // inferred from direct assay /// 0046983 // protein dimerization activity // inferred from electronic annotation	---	This probe set was annotated using the Matching Probes based pipeline to a Entrez Gene identifier using 3 transcripts. // false // Matching Probes // A	BT022133(14),FBtr0084954,NM_079779(14)	BT022133 // Drosophila melanogaster IP01594 full insert cDNA. // gb // 14 // --- /// FBtr0084954 // type=mRNA; loc=3R:21823343..21824355; ID=FBtr0084954; name=HLHmdelta-RA; dbxref=FlyBase:FBtr0084954,FlyBase_Annotation_IDs:CG8328-RA,REFSEQ:NM_079779,REFSEQ:NM_079779; score=15; score_text=Strongly Supported; MD5=9f5137b62f3e29f2fddb02eea1d7303a; length=1013; parent=FBgn0002734; release=r5.46; species=Dmel; // flybase // 14 // --- /// FBtr0084954 // cdna:known chromosome:BDGP6:3R:25997621:25998633:1 gene:FBgn0002734 transcript:FBtr0084954 description: Enhancer of split mdelta, helix-loop-helix // ensembl // 14 // --- /// NM_079779 // Drosophila melanogaster enhancer of split mdelta, helix-loop-helix (E(spl)mdelta-HLH), mRNA. // refseq // 14 // --- /// X67048 // D.melanogaster mRNA E(Spl)-HLH-mdelta for helix-loop-helix-protein. // gb // 11 // ---	GENSCAN00000038391 // ensembl // 6 // Cross Hyb Matching Probes /// SNAP00000011832 // ensembl // 6 // Cross Hyb Matching Probes	0.576719	-0.263252	-0.279348	1.03311	0.352095	0.284427	0.0523335	-0.247368	1.82304	0.681872	0.0351819	0.829621	-0.355287	0.511141	-1.0174	-0.248592	0.134992	-0.097041	0.0868594	0.28905	-0.555754	0.767304	5.61183	-1.32858	-0.933811	-0.555307	-0.765945	-0.529472	0.710237	-0.154085	0.338438	0.325366	1.2081	0.12255	0.47357	-1.3912	-1.28621	0.621299	-0.0963281	0.66206	0.436025	3.44719	-0.716971	0.714412	0.380176	-0.302647	0.793618	0.332571	-1.03559	1.09417	0.758407	0.528623	1.03654	-2.68345	-0.0860475	-0.0370044	0.614845	-0.0489434	1.16655	0.154674	-1.18359	0.617827	0.0245616	-0.576999	0.3141	-0.582958	0.165598	0.314184	0.440129	-0.00546124	0.675362	1.86753	-0.891415	0.24549	0.0372444	-1.24375	-0.816506	1.99005	-0.948065	-1.90285	-1.25928	-0.840973	-1.72978	-0.0448919	-0.448447	0.595382	3.15941	0.505132	0.049378	-2.2102	-0.56816	-0.521865	-1.08486	-0.159144	-0.314517	-0.168944	-0.464396	-0.190143	-1.14141	0.875513	0.205438	0.567812	0.834216	-0.057173	-0.691002	4.51317	0.836381	-0.790277	1.87084	-0.334053	0.00582931	1.5796	-0.636469	1.48186	-2.87434	1.61283	-0.224036	-0.343746	-0.20399	-3.25312	0.338373	0.459583	-0.166909	0.34628	0.461668	-0.880917	0.764982	-1.23389	0.0873243	-0.133312	1.35638	-0.422907	-0.721108	-0.911997	0.453888	0.265356	-0.483842	1.26355	0.255281	-0.400336	1.01758	-0.158642	-0.131823	-1.18291	-0.134247	0.453786	0.375605	-0.00842342	-0.35241	-0.717021	0.20238	-0.345413	0.59846	0.361064	1.29526	0.910429	0.447995	-1.89944	0.18366	0.198423	-1.07459	-0.25976	-0.361254	-0.59071	0.142096	0.0466049	-0.590003	0.428012	0.118602	-0.59916	0.202307	0.946695	0.792865	0.523609	2.49707	-0.0627434	-1.58235	0.166416	0.810806	-0.163486	-1.6467	-0.0533417	-1.24532	-0.199183	0.0976745	1.63441	2.77532	0.304595	-0.136598	0.000159804	-0.411836	0.188017	1.49259	0.64314	0.113082	-0.00467733	1.96886	1.07133	-2.57255	-2.66451	0.0313517	-0.360749	0.226683	-0.0442898	-0.48845	3.51845	1.00308	0.755342	-1.31745	0.172618	-1.45576	0.248638	-0.98668	0.438375	-2.49253	0.242632	-2.79435	-0.756847	1.04727	-0.481016	-0.553012	1.91855	0.0226133	-5.22592	1.38183	-0.0345568	0.80842	0.317482	-1.13585	-0.988421	-1.85676	0.355648	-0.406892	-0.174423	0.0729452	-0.305523	-1.06765	-2.93743	0.0321719	0.260686	1.62924	-0.431982	-0.487476	-0.109297	2.27855	-2.18302	0.679088	1.23748	0.0928613	-0.707206	-0.783346	-0.431547	2.85192	0.0105899	0.888215	-0.969826	0.0931533	-0.249492	1.20124	-1.37841	-0.27773	-0.121289	0.0474045	-0.567468	-2.57	0.0942752	-0.0148981	-1.00977	0.414588	-0.258812	-0.753871	0.581773	-0.579714	-0.548483	0.000431733	1.70967	0.780493	-0.896667	-0.265414	1.08908	0.0951666	0.890157	-0.534794	-1.06758	0.820656	0.854602	1.45661	-0.580235	-0.320753	-0.226116	0.187108	0.684776	-2.20523	-0.0184962	-1.31215	0.696572	-2.02646	1.16282	-0.800001	1.01799	-0.541436	0.0436196	1.06638	-1.62757	0.993034	-0.544308	-0.408897	-0.35819	0.176269	0.340175	-0.234809	0.191895	-1.39805	0.0223284	1.02297	0.379398	-0.512427	-1.09828	0.0787575	-0.0700065	0.699466	-0.727505	-0.00122162	-0.216954	-0.648571	-0.417743	-0.586882	0.208478	-0.632954	-3.59494	-0.241281	-0.275882	-0.98908	-0.678446	-0.00376994	-0.401063	0.0596251	0.490671	-1.02191	-1.3249	0.534856	0.135745	0.884309	0.218873	-0.41364	2.28501	-0.0114082	0.464203	-0.217038	-0.83641	-0.96376	-0.716148	1.09458	2.40019	0.297701	-0.680178	-0.330351	3.53316	-0.0604558	-0.460022	-0.759935	-0.250081	-0.760926	-0.216418	-1.84725	-0.629435	-1.25326	0.707969	-0.85007	-0.507677	-0.228479	-0.181027	-0.142789	-0.0312757	-0.853803	-2.1651	1.85641	0.747761	-0.76535	-0.00690042	0.249351	-1.38337	-1.17863	1.1462	-0.775753	-0.545369	0.468326	0.778356	-0.168376	0.274755	-0.327772	-0.223686	0.598191	-1.21746	11.9961	-1.70824	-2.73045	-0.256404	1.16212	-0.795005	-0.142963	1.13276	1.7368	1.18006	-0.771205	-0.91819	-0.53079	-3.0162	0.127379	-1.76581	1.00853	-1.01826	-0.730274	2.32913	-0.969516	-0.769359	-0.964916	-0.309848	0.292655	-0.145163	-0.789124	0.703156	-2.65037	1.15318	0.391928
1624695_at	30-Mar-16	Flybase	CG3999-RA	CG3999-RA /FEA=BDGP /GEN=CG3999 /DB_XREF=CG3999 FBgn0037801 /SEG=chr3R:+6077257,6081020 /MAP=86A2-86A2 /LEN=3209 /DEF=(CG3999 gene symbol:CG3999 FBgn0037801 (GO:0005961 glycine dehydrogenase complex (decarboxylating)) (GO:0004375 glycine dehydrogenase (decarboxylating)))	CG3999-RA	Dm.35345	Dm.17022	March 2006 (FlyBase/BDGP 5.3)	chr3R:6077239-6081002 (+) // 100.0 //	CG3999 gene product from transcript CG3999-RA /// ---	CG3999 /// DsecCG3999	chr86A2-86A2	full length	FBgn0037801	41253	Q9VH09	EC:1.4.4.2	NP_001262456 /// NP_649989	NM_001275527 /// NM_141732	FBgn0037801 /// FBgn0261213	0006544 // glycine metabolic process // inferred from electronic annotation /// 0006546 // glycine catabolic process // inferred from electronic annotation /// 0055114 // oxidation-reduction process // inferred from electronic annotation	0005960 // glycine cleavage complex // inferred from sequence or structural similarity	0003824 // catalytic activity // inferred from electronic annotation /// 0004375 // glycine dehydrogenase (decarboxylating) activity // inferred from sequence or structural similarity /// 0016491 // oxidoreductase activity // inferred from electronic annotation /// 0030170 // pyridoxal phosphate binding // inferred from electronic annotation	IPR020580 // Glycine cleavage system P-protein, N-terminal // 0.0 /// IPR020580 // Glycine cleavage system P-protein, N-terminal // 0.0	This probe set was annotated using the Matching Probes based pipeline to a Entrez Gene identifier using 5 transcripts. // false // Matching Probes // A	BT003457(14),FBtr0082225,FBtr0337048,NM_001275527(14),NM_141732(14)	BT003457 // Drosophila melanogaster RH34107 full insert cDNA. // gb // 14 // --- /// FBtr0082225 // type=mRNA; loc=3R:join(6077241..6077478,6077611..6077689,6077893..6078419,6078520..6079253,6079312..6080641,6080703..6080990); ID=FBtr0082225; name=CG3999-RA; dbxref=FlyBase:FBtr0082225,FlyBase_Annotation_IDs:CG3999-RA,REFSEQ:NM_141732; score=15; score_text=Strongly Supported; MD5=5a6d49888b3142899040cd3619f64288; length=3196; parent=FBgn0037801; release=r5.46; species=Dmel; // flybase // 14 // --- /// FBtr0082225 // cdna:known chromosome:BDGP6:3R:10251518:10255268:1 gene:FBgn0037801 transcript:FBtr0082225 // ensembl // 14 // --- /// FBtr0337048 // cdna:known chromosome:BDGP6:3R:10251518:10255145:1 gene:FBgn0037801 transcript:FBtr0337048 // ensembl // 14 // --- /// GENSCAN00000035525 // cdna:novel chromosome:BDGP6:3R:10251580:10255091:1 transcript:GENSCAN00000035525 description: // ensembl // 13 // --- /// NM_001275527 // Drosophila melanogaster CG3999, transcript variant B (CG3999), mRNA. // refseq // 14 // --- /// NM_141732 // Drosophila melanogaster CG3999, transcript variant A (CG3999), mRNA. // refseq // 14 // --- /// SNAP00000013073 // cdna:novel chromosome:BDGP6:3R:10251580:10263831:1 transcript:SNAP00000013073 description: // ensembl // 11 // ---	---	-0.303189	-1.94199	-0.328186	-0.909928	1.66666	0.974615	0.832165	0.0148353	0.496001	-1.2612	0.0425844	1.58522	-3.55637	-0.168303	-2.12827	-0.117135	-2.55405	0.596184	-0.822732	0.17716	-0.372941	0.243558	1.08013	0.357595	0.248262	0.64967	-3.48121	0.488631	-1.72357	-0.178272	-2.14752	0.890597	-0.745506	-0.800959	0.905321	1.34609	-0.0563766	0.19654	0.120637	0.104241	-1.25822	0.0956465	-0.782246	-1.08954	0.379906	1.05119	-2.32583	0.139431	-0.68989	-4.26795	-1.50121	-0.811734	-0.948476	-0.700336	0.100439	-1.88423	-1.21664	-0.631492	-0.268438	0.969778	0.875426	0.0538168	-1.0799	1.10119	0.33007	-1.40621	4.15244	-1.69059	0.568092	1.90197	-0.856157	0.806043	-1.00012	0.279141	-0.0423144	-0.067753	-0.389752	-2.4859	0.842806	-0.359028	-0.604068	1.14446	1.11729	-0.481054	-0.902662	-0.391818	0.878717	0.273002	0.335922	1.20602	2.2006	-0.912721	0.176346	-1.02626	2.29191	0.784199	-1.02744	1.95053	-1.11607	0.716084	3.0314	6.38357	-0.772234	2.93679	-0.431355	0.150268	0.837856	-1.77806	-0.419494	-1.97747	3.55201	-0.548533	-3.904	-1.39326	0.00986482	-3.14194	0.6699	-0.630146	0.33972	0.0648862	1.18711	0.115702	-0.114001	0.261173	-0.0158115	-0.656041	2.40471	0.432004	0.632997	0.543756	0.0390717	-0.920193	0.808851	2.40536	-0.0271839	0.46837	0.965969	0.653852	-1.29496	0.542267	-0.793939	1.53091	1.14574	-1.06069	-0.519713	-0.372077	0.363096	0.768482	0.7582	0.0951732	2.41684	-0.87518	-0.255415	-0.2944	0.935185	0.459019	-2.24735	0.426469	0.764527	2.57445	-0.00319232	-0.185174	-2.46537	1.11187	2.56188	0.863478	-3.88026	-0.36662	-2.46272	1.05232	-0.339017	0.273	1.57578	0.308646	-0.184701	-0.309989	2.26377	0.260995	-0.561165	-0.249372	0.329516	0.83409	-1.06955	0.021474	7.79142	1.01848	0.359871	-2.19526	0.198744	-0.620384	-1.23715	0.171169	-1.13829	3.48197	0.0533912	0.120562	1.15082	0.0945864	-0.725741	0.0526593	-0.340975	-0.136299	-0.0349194	0.0451344	1.49488	1.92635	0.282065	0.458118	0.0101432	-0.760493	0.98939	0.140461	-0.588335	-0.15615	0.908208	0.687357	1.02962	-1.41827	0.148938	0.316818	0.0720252	-0.463423	-1.03337	0.374664	-0.614561	-0.842479	-0.81399	0.392359	-0.519261	0.00225941	-1.33632	-0.116175	-1.49639	0.65282	0.222978	-1.52327	0.135984	-0.11023	-0.219446	-0.21362	2.18738	0.267551	-0.38662	-1.06391	3.27944	-0.255924	0.706126	2.55591	1.80499	-1.58282	0.140593	-0.112583	-1.81824	-0.954968	1.46314	0.751155	-1.36754	-1.1347	-2.55542	0.695657	0.102154	0.60719	0.62756	1.21163	-0.00649131	1.44587	1.72021	-0.409878	-0.780232	0.418362	-4.43112	0.895443	2.21808	0.659311	-1.49026	-2.09963	-1.06793	-2.06626	-4.03452	1.56176	-0.690319	2.30047	0.676957	-0.672884	-0.0877825	-3.53897	-0.328564	-1.20316	-1.26818	-1.51571	1.98377	-0.97228	-0.784285	-6.96123	-0.116103	-0.971145	0.197978	-1.94028	1.16635	1.81493	-1.15195	-1.58915	-0.642028	-1.08724	6.0632	0.338395	1.85729	0.783754	1.00885	-1.05173	-0.686201	1.05927	-0.198175	1.23704	0.905186	0.665624	-0.000421724	-1.07949	-0.00848366	0.494265	0.348464	1.33013	-0.410814	0.0966194	-0.774086	-1.18016	-0.123894	1.06677	1.57334	-0.564057	0.0549815	0.971075	-0.708232	1.28127	-0.459864	-1.34181	3.05063	-0.597524	0.267218	2.64127	-1.41817	1.83761	-0.596283	0.479417	1.00456	-0.394241	0.971993	-0.036703	0.323859	0.688466	-0.925983	0.774576	-0.284037	-1.48389	-0.265543	0.15034	-0.478805	-0.450134	1.75407	-0.596161	-0.332517	-0.692857	-2.39008	0.73172	0.753402	-0.426383	-0.552598	1.74534	-1.29392	-0.177995	0.962421	-1.05401	0.0984022	2.59206	-0.597617	0.46162	0.679098	0.994128	-0.711157	-0.945021	-1.11149	1.06598	-0.62084	-0.649944	0.923037	0.821764	0.739206	-0.136888	-2.08669	0.384226	0.725842	-1.07361	1.27659	-1.97326	0.965113	-0.908285	-0.194554	-0.279302	0.107968	2.8876	-0.0402806	-0.938893	-0.637597	-0.84488	0.323219	-0.692584	0.311919	0.0461725	0.609508	-0.823687	0.589276	0.132855	-1.06489	1.82496	0.103274	2.45137	-1.03386	-1.38982	-1.42778	-0.345724	-0.145369	-0.791948	-0.0287247	-1.24896	0.39244
1624669_at	30-Mar-16	Flybase	CG7009-RA	CG7009-RA /FEA=BDGP /GEN=CG7009 /DB_XREF=CG7009 FBgn0038861 /SEG=chr3R:-16958472,16959616 /MAP=93C1-93C1 /LEN=1034 /DEF=(CG7009 gene symbol:CG7009 FBgn0038861 (GO:0008650 rRNA (uridine-2-O-)-methyltransferase))	CG7009-RA	Dm.45500	Dm.13726	March 2006 (FlyBase/BDGP 5.3)	chr3R:16958455-16959599 (-) // 100.0 //	CG7009 gene product from transcript CG7009-RA	CG7009	chr93C1-93C1	full length	FBgn0038861	42508	Q8MRW7 /// Q9VDD9	EC:2.1.1.-	NP_650947	NM_142690	FBgn0038861	0000154 // rRNA modification // inferred from sequence or structural similarity /// 0001510 // RNA methylation // inferred from electronic annotation /// 0002128 // tRNA nucleoside ribose methylation // inferred from electronic annotation /// 0002181 // cytoplasmic translation // inferred from electronic annotation /// 0002181 // cytoplasmic translation // --- /// 0008033 // tRNA processing // inferred from electronic annotation /// 0030488 // tRNA methylation // --- /// 0032259 // methylation // inferred from electronic annotation	0005737 // cytoplasm // inferred from electronic annotation /// 0005737 // cytoplasm // ---	0008168 // methyltransferase activity // inferred from electronic annotation /// 0008175 // tRNA methyltransferase activity // inferred from electronic annotation /// 0008650 // rRNA (uridine-2'-O-)-methyltransferase activity // inferred from sequence or structural similarity /// 0016740 // transferase activity // inferred from electronic annotation	---	This probe set was annotated using the Matching Probes based pipeline to a Entrez Gene identifier using 2 transcripts. // false // Matching Probes // A	FBtr0084029,NM_142690(14)	AY119225 // Drosophila melanogaster SD16956 full insert cDNA. // gb // 12 // --- /// FBtr0084029 // type=mRNA; loc=3R:complement(16958456..16958666,16958722..16959371,16959427..16959599); ID=FBtr0084029; name=CG7009-RA; dbxref=FlyBase:FBtr0084029,FlyBase_Annotation_IDs:CG7009-RA,REFSEQ:NM_142690; score=11; score_text=Strongly Supported; MD5=18295b876cf029e6ce6b7571614ba38c; length=1034; parent=FBgn0038861; release=r5.46; species=Dmel; // flybase // 14 // --- /// FBtr0084029 // cdna:known chromosome:BDGP6:3R:21132734:21133881:-1 gene:FBgn0038861 transcript:FBtr0084029 // ensembl // 14 // --- /// GENSCAN00000030448 // cdna:novel chromosome:BDGP6:3R:21132753:21133825:-1 transcript:GENSCAN00000030448 description: // ensembl // 14 // --- /// NM_142690 // Drosophila melanogaster CG7009 (CG7009), mRNA. // refseq // 14 // --- /// SNAP00000006874 // cdna:novel chromosome:BDGP6:3R:21128950:21138077:-1 transcript:SNAP00000006874 description: // ensembl // 14 // ---	---	0.15131	-0.381076	0.61847	0.293918	-0.939081	0.0643808	0.585227	0.522647	0.170395	-0.146359	-0.0789508	0.297862	0.775728	0.139138	0.0871354	0.954513	-0.419417	0.447934	0.451616	-0.541964	0.273984	-0.835031	-0.0159911	0.364753	0.326825	-0.659947	-0.0204097	0.0903166	0.482384	0.562509	-0.445187	0.203015	-0.0717404	-0.131857	0.296224	0.636405	-0.0425596	-0.299234	-0.197546	0.0566269	-0.013294	0.264954	0.73654	0.256278	0.379791	0.032887	0.846062	-0.453631	0.328977	-0.0823804	-0.431607	-0.451246	0.0266654	0.733264	0.270342	-0.756227	0.784978	0.482363	0.0580927	-0.491259	-0.242308	-0.21223	-0.277482	1.09532	-0.956467	-0.111157	-0.200517	1.34781	0.267785	0.55489	0.406511	-0.0363859	0.65161	0.0506971	0.236189	0.755816	1.0371	0.724932	-0.0123244	0.059308	-0.606285	-0.117396	0.148515	-0.29949	0.207596	0.888971	0.275169	-0.211773	1.06669	-0.253278	-0.433479	1.55567	0.747636	0.46982	0.912689	-0.0227491	0.0377168	0.615438	-0.457586	-0.549669	-0.146975	-0.0673717	0.375332	1.23767	-0.268715	-0.148911	0.00377485	-0.420368	0.715861	0.0353445	0.624757	0.536064	-0.833623	0.420867	0.358255	0.622932	-0.432789	-0.172493	-0.302174	0.422837	-3.03183	-0.433555	0.351316	0.357181	-0.304129	1.47089	1.0922	-0.0473868	0.764725	0.973893	-0.146371	0.488516	-0.0428986	-0.199306	-0.531946	-0.345748	-0.457147	-0.0727603	0.121736	0.0502404	-0.576185	0.84985	0.22062	-0.499714	0.301394	0.221906	-1.11972	0.293956	-0.334126	-0.486938	-0.163957	-0.523203	-0.0485816	0.942073	-0.535982	0.634964	-0.949058	0.273747	-0.476327	0.771924	-0.0732877	-0.220986	0.360653	-0.163353	-1.29579	-0.0888206	0.317634	0.491489	0.493439	-1.19795	-0.00768367	1.1545	-0.891035	-0.203516	-0.089588	-0.17251	0.397573	0.136941	-0.0407215	-0.108167	0.983802	-0.805002	-0.299814	-0.476156	0.231759	-1.00128	-0.365615	-0.835708	-0.146307	0.278595	1.22369	0.165645	-0.0244544	-0.542532	-0.00423982	0.502434	-0.16863	-1.01639	-0.606841	0.0309685	-1.24231	-0.354739	-0.448085	0.538473	-0.515143	1.18663	-0.880526	-0.544319	0.0313871	0.465294	0.149137	0.749951	0.564015	-1.23834	-3.28247	0.103793	-0.485078	-1.28346	0.221114	0.200931	0.169082	-0.242541	0.572428	-0.0121561	-0.166387	0.994026	-0.883765	0.650745	0.462853	0.633267	-0.76759	0.216685	-0.766634	-0.320359	0.258844	-0.128599	-0.851785	0.536869	0.533175	0.0393441	-0.0994992	-0.277844	0.928608	-0.503374	-0.282579	-0.293923	0.47013	-0.662804	-0.0773783	-0.357726	-0.0380682	-0.12339	1.11649	0.308123	-0.542739	-0.436922	-0.886617	-0.977406	-0.254771	0.0213038	1.13498	-0.593213	-0.130094	0.030437	0.222834	-1.07404	0.255435	-0.400736	0.558837	0.145148	-0.442688	1.00695	0.0434212	0.225493	0.373084	-0.149675	0.342765	-0.781244	0.0679417	-0.644349	0.19382	0.326978	0.220062	-0.448489	0.211956	-0.82573	-0.294983	0.372277	-0.492975	-0.642429	-0.156199	0.524889	0.115171	0.360423	0.0310895	-0.902438	0.268508	-0.464853	-0.827838	-0.00264869	1.45832	-0.162546	0.567863	-0.121072	0.0247595	-0.262666	0.328559	-0.124436	-0.204285	-0.574481	-0.900806	-0.312388	-1.23886	-0.222708	0.304084	-1.05197	-0.0445616	0.363311	0.361541	0.265469	-0.035649	-0.225013	-0.390697	0.291184	0.0953104	-0.124618	0.102464	-1.37568	-0.000585819	-0.424378	-0.110629	-0.0576972	-0.0982442	0.335458	0.14516	0.159487	0.941868	0.372941	-0.325629	0.00526986	0.360395	0.639349	0.227044	-0.0833421	0.0534308	0.501506	-3.38478	0.713654	-1.46951	0.830329	-0.35835	0.445894	-0.156565	0.125279	0.0233831	-0.430412	1.69927	-0.405766	-0.284837	-0.169518	-0.302044	-0.0124545	0.330798	-0.350936	0.28913	-0.00416589	-0.487206	-0.589673	-0.907764	-0.305678	-1.02773	-0.312099	-0.855525	-0.467988	-0.275961	-0.223414	-0.571834	0.0176869	0.219965	-0.207891	0.119294	-0.657951	-0.993808	0.510485	-0.210614	1.26774	0.488159	0.909776	-0.531053	-0.373738	-0.893451	0.32681	-0.183555	-0.942334	-0.14851	-0.154291	-0.348706	-0.08429	-0.292044	0.583942	-0.79232	-0.763805	0.0419916	-0.495546	-0.798027	0.59162	-0.253518	-0.217915	-0.129398	0.356314	-0.150855	-0.264256	0.167242	-0.50629	-0.730405	-0.0792366	-1.05164	-1.33612	0.0450447	-0.449504	-0.0401617	-0.835196	0.135154	0.137117	-0.534818
1629820_at	30-Mar-16	Flybase	CG14353-RA	CG14353-RA /FEA=BDGP /GEN=CG14353 /DB_XREF=CG14353 FBgn0036771 /SEG=chr3L:+17857132,17858316 /MAP=75A9-75A9 /LEN=1128 /DEF=(CG14353 gene symbol:CG14353 FBgn0036771 )	CG14353-RA	Dm.26715	Dm.25460	March 2006 (FlyBase/BDGP 5.3)	chr3L:17901353-17902537 (+) // 100.0 //	CG14353 gene product from transcript CG14353-RA	CG14353	chr75A8-75A8	full length	FBgn0036771	39997	Q9VVM7 /// B3DNI4 /// B3DN15	---	NP_649025	NM_140768	FBgn0036771	0033173 // calcineurin-NFAT signaling cascade // inferred from sequence or structural similarity /// 0045944 // positive regulation of transcription from RNA polymerase II promoter // inferred from sequence or structural similarity	0005955 // calcineurin complex // inferred from sequence or structural similarity	0005515 // protein binding // inferred from electronic annotation /// 0019904 // protein domain specific binding // inferred from sequence or structural similarity	IPR001680 // WD40 repeat // 0.0	This probe set was annotated using the Matching Probes based pipeline to a Entrez Gene identifier using 3 transcripts. // false // Matching Probes // A	BT032786(14),FBtr0075144,NM_140768(14)	BT032786 // Drosophila melanogaster IP21191 full insert cDNA. // gb // 14 // --- /// FBtr0075144 // type=mRNA; loc=3L:join(17901243..17901628,17901685..17902783); ID=FBtr0075144; name=CG14353-RA; dbxref=FlyBase:FBtr0075144,FlyBase_Annotation_IDs:CG14353-RA,REFSEQ:NM_140768,REFSEQ:NM_140768; score=15; score_text=Strongly Supported; MD5=eb4f52bb69d2d1b44dbfdb4a4a1af429; length=1485; parent=FBgn0036771; release=r5.46; species=Dmel; // flybase // 14 // --- /// FBtr0075144 // cdna:known chromosome:BDGP6:3L:17908143:17909683:1 gene:FBgn0036771 transcript:FBtr0075144 // ensembl // 14 // --- /// GENSCAN00000023509 // cdna:novel chromosome:BDGP6:3L:17908254:17909437:1 transcript:GENSCAN00000023509 description: // ensembl // 14 // --- /// NM_140768 // Drosophila melanogaster CG14353 (CG14353), mRNA. // refseq // 14 // --- /// SNAP00000002250 // cdna:novel chromosome:BDGP6:3L:17908254:17909437:1 transcript:SNAP00000002250 description: // ensembl // 14 // ---	---	-0.943174	0.308657	0.499112	-0.688227	-0.277162	-0.0701684	0.323159	0.375552	-0.655686	-1.11769	0.429292	0.0463671	-0.128331	-0.755535	0.696289	0.740023	1.23576	0.0910662	0.422505	-0.713028	-1.06156	0.162028	0.550478	0.349847	-0.312937	-0.744706	0.00331046	0.282981	0.367284	-0.608165	0.314872	-0.0985019	0.514415	-0.551904	0.32772	-0.770795	-0.142521	0.462995	0.251233	0.400586	1.84125	-0.271687	0.851483	0.399366	0.379685	-0.0735172	0.310263	0.0938949	0.0204073	0.527288	0.409971	-0.248385	-1.14466	0.33301	-0.226398	0.372557	-0.273526	0.0917059	-0.324772	-0.12173	-0.183093	-0.0587476	0.41248	-0.694665	-0.538474	0.492592	-0.0851945	-0.665796	0.293735	-0.100595	0.43388	-0.088623	-0.526709	-0.0896269	-0.574821	-3.82179	-0.366629	0.0690824	-0.224055	-0.24733	-0.52226	-0.560197	-1.06239	-0.942499	-1.01373	1.56083	0.452974	-0.380795	0.531564	0.638995	-0.192866	-1.17334	0.0232269	0.681803	0.907911	0.217533	0.183053	-0.601632	-0.38243	0.534947	-0.309636	0.612584	-0.460487	0.250554	0.960764	0.383298	0.550929	0.484712	1.59673	-0.803637	0.93823	0.108172	-0.270334	0.444412	-0.793432	0.402965	0.179477	0.544595	0.00656654	0.692977	-0.590998	-0.189424	-0.649548	-0.401595	0.107487	1.59368	-0.3488	0.620621	-0.417763	-0.935952	0.895562	-0.161827	0.372074	-0.0073026	0.0440814	0.371221	-0.27296	-0.374076	-0.0780827	-0.3813	0.555753	1.10025	-0.0342604	-0.626876	-0.20077	0.123918	-0.0841118	-0.291821	-0.313355	0.458549	0.316084	-0.737707	0.767151	-0.660829	-0.107884	-0.0841611	2.06172	-1.03718	-0.257466	0.166302	2.28223	-0.96061	0.667741	-0.51276	-0.735144	0.0515381	-0.169218	0.111282	-0.28413	0.190447	0.344279	-0.848193	-0.164575	-0.677286	0.630767	-0.60449	0.176023	0.0634604	-0.526075	-0.0187505	0.625507	1.91408	0.0919008	-0.555439	-0.242785	-0.0500113	0.487235	1.24567	0.53679	3.04459	-1.17468	-0.72001	-2.42183	0.0613787	-0.461343	0.229177	-0.387786	0.720818	0.257234	-1.54489	-0.225506	0.589057	-0.0752577	-0.606904	-0.993404	-0.400673	1.22889	0.230633	0.558369	-0.0147066	0.0151937	0.884123	0.344187	-1.71903	-2.229	1.45238	0.269158	0.734827	0.169632	0.131391	-0.337796	-0.35494	0.0900054	-1.37991	-0.995302	-0.0121959	-0.468095	0.0624151	0.245193	0.520732	1.5565	1.03405	-0.0433964	1.20404	0.58927	0.635353	-0.642021	-0.0658318	0.136107	0.407182	-0.136851	-0.572917	0.0847369	-0.413901	1.49946	0.425993	0.217437	-0.328665	-0.724611	-0.282737	0.754713	0.366089	0.791443	0.418219	0.395201	0.325769	-1.50783	-0.450986	-0.467314	0.226878	-1.14789	-0.218268	0.613112	0.143736	0.288672	1.66848	0.886673	-0.424228	-0.215577	-1.21629	-0.794626	-0.658144	0.280049	-0.00241933	0.205058	0.964221	0.66237	-0.973168	0.685923	-0.409482	0.0640267	0.320644	0.00466434	0.448043	0.148077	0.614671	-0.136537	0.000266859	1.04985	-0.36912	-0.593238	0.213108	0.0274935	-0.382355	-0.647758	0.370832	0.0620027	-0.658448	0.0653215	0.141182	0.830648	-0.255336	0.64543	0.441752	0.0289362	1.79964	-0.308072	0.103172	-0.183029	0.199788	-0.702279	0.252261	0.342685	1.02896	-0.104585	-0.533658	0.0419279	-0.511847	-0.817256	0.785628	-0.10342	0.179533	-0.467446	0.161472	-1.28461	0.039641	0.208275	-2.57763	0.421613	-0.111317	0.255166	-0.872457	1.00188	0.361605	-0.193675	0.171389	0.278103	0.482985	0.631429	-0.204402	-0.160955	-1.5566	-0.211748	0.0398317	0.530608	-0.130556	-0.511939	-0.419387	0.0700669	-0.374905	0.0791315	-0.478024	-0.0595021	-0.917088	0.0584205	-0.239944	1.59343	1.09644	0.388037	-0.165257	-1.07485	-0.324207	0.300707	0.425288	0.582592	-0.108944	0.308384	-0.21134	-0.892253	0.153583	0.30515	0.916559	0.93235	0.0120354	0.398314	-0.265564	-0.883969	0.503066	-0.147005	-0.430081	-0.393614	-0.680932	-0.653901	-0.726666	0.365058	-0.240675	-0.125951	-1.36748	0.469603	-0.475297	-0.304292	0.0491899	-1.19872	-1.28435	-0.355414	0.128325	-0.153748	-0.00151205	-0.158426	0.108309	-0.899305	0.171426	0.0637059	0.359584	0.619344	1.44789	0.146232	2.22158	-0.0821972	0.141806	-0.369863	0.118058	0.367679	-1.81715	0.269099	-0.0560324	0.300789	0.593443	-0.133487	0.34328	0.431727	0.287798	-0.64944	-0.0612884	0.108835
1624566_at	30-Mar-16	Flybase	HDC01059	HDC01059 /FEA=HDP /SEG=chr2L:+6170716,6171625	HDC01059	Dm.1712	---	March 2006 (FlyBase/BDGP 5.3)	chr2L:6178501-6179410 (+) // 100.0 //	CG34380 gene product from transcript CG34380-RD	CG34380	chr26B11-26B11	---	FBgn0085409	5740323	Q8MYY4 /// A8DYR2	EC:2.7.10.- /// EC:2.7.10.2	NP_001097097 /// NP_001260124 /// NP_723165	NM_001103627 /// NM_001273195 /// NM_164688 /// NM_164688	---	0001736 // establishment of planar polarity // --- /// 0003401 // axis elongation // --- /// 0007165 // signal transduction // inferred from sequence or structural similarity /// 0018108 // peptidyl-tyrosine phosphorylation // inferred from sequence or structural similarity /// 0038063 // collagen-activated tyrosine kinase receptor signaling pathway // inferred from sequence or structural similarity /// 0060070 // canonical Wnt signaling pathway // ---	0005887 // integral component of plasma membrane // --- /// 0005911 // cell-cell junction // --- /// 0005925 // focal adhesion // inferred from sequence or structural similarity /// 0016020 // membrane // inferred from electronic annotation /// 0016021 // integral component of membrane // inferred from electronic annotation	0004715 // non-membrane spanning protein tyrosine kinase activity // inferred from electronic annotation /// 0004716 // receptor signaling protein tyrosine kinase activity // inferred from sequence or structural similarity /// 0005518 // collagen binding // inferred from sequence or structural similarity /// 0016740 // transferase activity // inferred from electronic annotation	IPR000421 // Coagulation factor 5/8 C-terminal domain // 0.0	This probe set was annotated using the Genome Target Overlap based pipeline to a Entrez Gene identifier using 6 transcripts. // false // Genome Target Overlap // B	FBtr0112617,FBtr0329979,FBtr0329980,NM_001103627,NM_001273195,NM_164688	FBtr0112617 // type=mRNA; loc=2L:join(6179133..6179699,6190439..6190696,6192754..6192859,6196544..6196775,6196849..6196996,6201262..6201441,6203179..6203318,6203411..6203618,6206210..6206425,6206635..6206867,6207537..6207675,6207893..6208912,6209056..6209477); ID=FBtr0112617; name=CG34380-RC; dbxref=REFSEQ:NM_001103627,FlyBase:FBtr0112617,FlyBase_Annotation_IDs:CG34380-RC,REFSEQ:NM_001103627,REFSEQ:NM_001103627; score=15; score_text=Strongly Supported; MD5=ed3ca8e1415e36dc3ebc0e4d68467901; length=3869; parent=FBgn0085409; release=r5.46; species=Dmel; // flybase // --- // chr2L:6179132-6209477(+) /// FBtr0112617 // cdna:known chromosome:BDGP6:2L:6179133:6209477:1 gene:FBgn0085409 transcript:FBtr0112617 // ensembl // --- // chr2L:6179132-6209477(+) /// GENSCAN00000030132 // cdna:novel chromosome:BDGP6:2L:6178532:6179409:1 transcript:GENSCAN00000030132 description: // ensembl // 14 // ---	FBtr0329979 // flybase // 6 // Cross Hyb Matching Probes /// FBtr0329980 // flybase // 6 // Cross Hyb Matching Probes /// FBtr0329979 // ensembl // 6 // Cross Hyb Matching Probes /// FBtr0329980 // ensembl // 6 // Cross Hyb Matching Probes /// NM_001103627 // refseq // 6 // Cross Hyb Matching Probes /// NM_164688 // refseq // 6 // Cross Hyb Matching Probes /// NM_001273195 // refseq // 6 // Cross Hyb Matching Probes	-0.149992	-0.137057	0.388219	-0.108663	-0.957432	0.135724	0.282675	0.775356	-0.147581	0.392782	0.0355786	0.202783	-0.380206	0.270518	0.44762	0.297592	-0.267449	1.13529	0.101988	-0.167028	0.113692	0.0843601	0.218282	-0.707053	0.155079	0.336269	0.0979089	-1.1143	-0.156256	-0.851282	-0.0953712	0.539354	-0.0175331	-0.534692	0.146135	0.0377369	0.0221638	0.055922	1.1921	0.671072	0.0559213	0.263405	0.283461	0.0529749	0.379634	-0.513623	0.326032	0.629281	0.0774392	0.362936	-0.107605	0.858793	0.200918	-0.146105	-0.0749423	0.291159	-0.515286	0.302842	0.0121066	0.187371	0.112918	-0.248893	-0.367665	0.196114	-0.45674	-0.0889774	-0.653631	-0.00278185	-0.387199	0.552747	-0.00997628	-0.482306	-1.22534	-1.84849	0.823623	0.374701	0.13553	0.367881	0.0867073	-0.00574201	-0.234149	0.190183	-0.257245	-0.00398583	0.0747463	-0.0993632	0.359804	0.486906	0.879433	0.187093	-0.392266	0.155712	-0.244979	-0.366025	-0.195631	0.0634289	-0.134824	-0.225203	0.407396	0.229788	0.13926	-0.110081	-0.703651	0.83832	0.357586	-0.828205	0.19443	0.318802	-0.157411	-0.136733	0.86368	0.749015	-0.732917	-0.207002	-0.226554	-0.0807626	-0.0140712	-0.412808	0.0888771	-0.566294	0.424073	-0.0724983	-0.168011	-0.301208	-0.0413025	0.21951	-0.43808	-0.268648	0.104695	-0.88582	-0.179733	0.344587	-0.182943	-0.0826604	-0.612934	0.41558	1.30206	0.0689055	-0.0252749	-0.183315	-0.338168	0.0876623	-0.315076	0.221362	0.0699886	0.0413222	-0.124979	0.00566282	-0.464434	0.0692395	0.303211	0.0138914	-0.302753	0.0899789	0.0505796	-0.163091	-0.0998573	0.425998	-0.0611633	0.765639	0.196826	-0.345119	0.110999	1.36201	-0.191093	-1.13075	-0.216021	-0.0575699	0.297214	0.13882	-0.320454	-0.176356	0.356397	0.494679	-0.392957	0.243056	-0.29827	0.159403	-0.0529057	-0.0338614	-0.0386433	-0.32282	0.47611	0.0804752	-0.354411	-0.100386	-0.199984	0.350803	-0.00549933	-0.0228994	-0.375956	0.487336	0.326368	0.0257747	0.112205	0.314662	0.359909	-0.42034	0.597419	0.203699	0.0316548	-0.102402	-0.71846	0.1345	-0.887976	0.0031646	0.400876	0.414826	-0.215931	-0.0785622	0.465079	0.321834	0.104107	-0.292581	-0.306569	-0.257212	0.179545	-0.358408	0.0290129	-0.0299342	-0.663014	-0.284415	0.482555	0.256793	0.0617785	-0.484726	-0.00744048	0.137872	0.539739	-0.0928154	-0.183529	0.571483	0.248267	0.192324	0.157998	0.264899	-0.753845	0.332797	-0.0800822	-0.310478	-0.104993	-0.28021	0.0458017	1.17022	-0.12602	0.408681	0.119112	-0.427054	0.404044	-0.981338	0.00276789	-0.101942	0.282725	0.0307409	0.0680623	-0.0831944	0.492446	0.403278	-0.68151	-0.105512	0.328045	0.122491	-0.0709916	-0.259606	-0.539307	0.166294	0.221148	-0.1821	0.0264396	-0.0876808	0.0619005	0.0294308	-0.10961	-0.193194	0.0904442	0.732257	0.584757	0.10975	-0.12904	0.246396	0.00654232	0.122826	-0.229508	0.337143	0.222894	-0.683435	0.562112	-0.226193	0.272544	0.333364	-0.176764	-0.464395	-0.220567	0.134037	0.150078	0.238637	-2.31334	0.160836	0.197296	-0.56545	-0.19219	0.0777388	-0.119322	-0.190429	0.5238	-0.311593	-0.466544	-0.114739	-0.583764	0.384056	0.250613	0.0660795	-0.358167	0.221383	0.209816	-0.431792	-0.150289	-0.136067	0.510737	0.139288	-0.363741	-0.081711	0.270767	0.0966285	0.0404141	-0.470103	-0.0757112	0.110885	0.138783	-0.0529328	0.00276479	-0.269882	-0.201099	-0.0675611	0.0622527	0.304631	-0.0451058	0.367473	-0.0219422	-0.330321	-0.0855606	-0.106157	-0.0161504	-0.278474	0.466171	-0.544864	0.213088	0.820283	-0.00016967	-0.239106	0.282941	0.0194922	0.464658	-0.607891	0.0276263	-0.360793	-0.415166	0.25755	-0.843034	0.144408	-0.0486365	0.393107	0.592645	0.031296	-0.022933	0.902191	0.585282	0.163948	-0.785985	-0.064884	-0.743002	-0.0897641	0.0175789	-0.0115785	-0.0862269	0.219022	-0.311553	0.036613	0.42012	-0.273531	0.157585	1.04583	0.704664	0.460921	-0.26681	-0.402448	0.101789	-0.44183	0.472919	-0.367637	-0.584826	-0.200948	-0.399703	0.309937	-0.607761	0.459401	0.0831067	-0.249711	-0.0594477	-0.716341	-0.52548	-0.184041	0.159912	-0.415574	-0.183091	-0.0347161	0.00511752	-0.440548	-0.538674	0.0900563	-0.25185	-0.00619318	-0.66843	0.102739	0.588084	0.518555	-0.840022	0.151281	-0.50957	0.0503632	-0.399395	0.39959	0.236791	-0.641453	0.0818667
1632343_at	30-Mar-16	Flybase	CG3017-RA	CG3017-RA /FEA=BDGP /GEN=Alas /DB_XREF=CG3017 FBgn0020764 /SEG=chr2R:+19008268,19010316 /MAP=60A14-60A14 /LEN=1904 /DEF=(CG3017 gene symbol:Alas FBgn0020764 (GO:0003870 5-aminolevulinate synthase))	CG3017-RA	Dm.16012	Dm.4865	March 2006 (FlyBase/BDGP 5.3)	chr2R:19852223-19854271 (+) // 100.0 //	Aminolevulinate synthase	Alas	chr60A14-60A14	full length	FBgn0020764	37815	O18680 /// Q8T4G6	EC:2.3.1.37	NP_477281	NM_057933	FBgn0020764	0006782 // protoporphyrinogen IX biosynthetic process // inferred from electronic annotation /// 0006783 // heme biosynthetic process // inferred from sequence or structural similarity /// 0009058 // biosynthetic process // inferred from electronic annotation /// 0033014 // tetrapyrrole biosynthetic process // inferred from electronic annotation /// 0040003 // chitin-based cuticle development // inferred from mutant phenotype	0005739 // mitochondrion // inferred from reviewed computational analysis /// 0005759 // mitochondrial matrix // inferred from sequence or structural similarity	0003824 // catalytic activity // inferred from electronic annotation /// 0003870 // 5-aminolevulinate synthase activity // inferred from sequence or structural similarity /// 0003870 // 5-aminolevulinate synthase activity // non-traceable author statement /// 0016740 // transferase activity // inferred from electronic annotation /// 0016746 // transferase activity, transferring acyl groups // inferred from electronic annotation /// 0030170 // pyridoxal phosphate binding // inferred from electronic annotation	IPR004839 // Aminotransferase, class I/classII // 0.0	This probe set was annotated using the Matching Probes based pipeline to a Entrez Gene identifier using 2 transcripts. // false // Matching Probes // A	FBtr0072151,NM_057933(14)	FBtr0072151 // type=mRNA; loc=2R:join(19852290..19853650,19853795..19854280); ID=FBtr0072151; name=Alas-RA; dbxref=FlyBase:FBtr0072151,FlyBase_Annotation_IDs:CG3017-RA,REFSEQ:NM_057933; score=15; score_text=Strongly Supported; MD5=1047a98fdf8525ca065f6c0feddf2d98; length=1847; parent=FBgn0020764; release=r5.46; species=Dmel; // flybase // 14 // --- /// FBtr0072151 // cdna:known chromosome:BDGP6:2R:23964772:23966757:1 gene:FBgn0020764 transcript:FBtr0072151 description: Aminolevulinate synthase // ensembl // 14 // --- /// GENSCAN00000040145 // cdna:novel chromosome:BDGP6:2R:23964885:23966648:1 transcript:GENSCAN00000040145 description: // ensembl // 11 // --- /// NM_057933 // Drosophila melanogaster aminolevulinate synthase (Alas), mRNA. // refseq // 14 // --- /// SNAP00000001549 // cdna:novel chromosome:BDGP6:2R:23964885:23966648:1 transcript:SNAP00000001549 description: // ensembl // 11 // ---	---	-0.456872	0.268565	-1.27178	-0.696096	0.9013	-0.00389228	-1.1532	-0.105055	-0.94893	-0.68868	-0.861448	-0.986594	0.294152	-0.454617	0.410085	0.0311296	-0.244012	-0.464002	0.228818	1.08818	1.15686	0.417497	-0.0380137	0.218744	-0.439776	0.106997	0.562192	-0.219483	0.509794	1.20689	0.0429248	1.23176	-0.811716	-0.287792	-0.439624	-1.87013	-1.48625	-0.112654	0.454992	0.553452	-0.933294	-0.417934	-1.99682	-0.166661	0.379392	-0.560138	-0.404373	-0.914403	-1.21665	0.381164	0.337036	-0.997043	-1.25145	-0.687528	1.05259	-0.603205	0.337481	-0.0934951	0.737026	-0.624075	0.792385	-0.702666	-0.400445	-1.44551	-0.26436	-2.28459	1.00086	0.370913	-0.0517997	0.846518	-0.14646	-0.518768	1.43848	1.03325	-0.613629	-2.77219	0.478892	3.50001	-1.49431	0.198059	0.901291	-0.295856	-0.262249	-0.354812	-0.0656182	0.621975	0.598562	0.242971	0.448948	-0.516212	-0.324979	0.00448021	1.68568	-0.369906	0.0532222	-1.04883	1.14604	-0.181092	-0.420427	0.318322	2.23978	-0.616228	-0.36168	0.0716879	-0.200412	1.15193	0.209634	-0.232096	0.127103	0.432388	0.281785	0.527838	0.993094	1.57257	-0.247591	-0.192685	0.500899	-1.04076	-0.889181	-0.183119	-2.72679	-0.176888	1.03086	-0.964484	1.52456	-1.02946	0.257483	-0.756946	0.178794	0.405695	0.767972	-0.614423	1.06736	0.114728	-0.477129	-0.80248	-0.279841	0.508178	-0.947145	0.366629	0.850637	0.281571	0.13061	0.539666	-0.596788	0.313798	0.103884	0.529915	-0.846815	-2.66647	0.245748	-0.412808	0.337779	0.526322	0.253181	-0.214569	-2.84619	-0.686396	-0.747292	0.201891	0.785054	-0.603814	1.59992	0.375467	-1.41545	-0.488819	0.115597	-3.02156	-0.557079	-0.155521	-0.381078	0.319111	1.09538	0.676139	-0.312588	1.2216	-0.554206	2.15322	-1.19295	0.401493	0.341142	-0.329191	-0.664335	0.725901	-1.45049	0.597534	-1.46956	0.784614	-0.275763	-0.00251935	0.22874	-0.116473	0.298561	-1.249	0.0891574	-2.54463	-0.314969	0.499705	-0.701011	-0.744574	-0.966159	0.611137	0.727447	0.8662	0.120575	0.307635	-0.680665	-0.530413	0.438237	-1.03772	0.77632	0.836003	0.976578	-2.09612	0.74065	1.40828	0.478853	-1.12588	0.111512	1.35292	-1.37814	0.78805	1.39816	-0.167235	-0.154052	-0.214739	6.1222	-0.482855	-0.323779	-0.478545	0.372767	-1.25971	1.90133	0.734314	1.83905	-1.43406	-0.938871	0.179147	1.36491	0.0259002	1.17722	0.161574	1.3318	0.340386	-0.288796	-1.04893	-0.112751	1.2745	0.558481	-0.0241324	-0.870119	0.59357	-0.183818	-0.146003	0.637551	0.664901	-0.685676	-0.423158	-0.0616545	0.468807	-0.331991	0.427032	0.575359	0.521899	-0.953712	-1.41029	-4.68275	-0.883515	0.680578	0.52803	0.00694703	1.26641	0.0645632	1.92535	-1.80788	-0.0888844	-0.830669	1.02145	0.871693	-0.827602	-0.351248	-0.288605	0.350556	2.03794	-0.398543	-0.642586	0.121241	0.360167	0.223314	-0.585344	0.0566775	-0.789214	0.461574	0.360544	-0.993932	-0.886258	-0.212867	-0.136898	0.00030254	0.564515	-0.273597	0.327691	0.918818	-0.695801	0.302651	0.715986	-0.307154	-0.101201	-1.05256	0.709051	-0.188767	0.45447	-0.0789237	0.589171	0.78502	1.61409	0.0335179	1.76939	-0.649516	-0.777627	-0.113239	0.301041	0.155697	-0.826668	0.495376	-0.682184	0.194111	1.18691	-0.486329	0.301186	0.713166	0.298325	-0.543103	-0.062284	0.170455	1.04408	0.572585	-0.89006	-0.458479	-1.17943	-0.162244	0.728071	0.46077	-0.134191	-0.624023	0.111749	1.01272	-0.41636	0.422394	-0.238565	-0.0499946	1.03227	-0.939353	0.13886	-0.000323382	0.157415	-1.05044	0.972368	0.403606	0.44357	-0.441535	-0.439694	0.241757	0.174501	-1.03041	1.0418	-0.516225	0.148536	-1.87287	-0.157892	1.20636	-1.18268	-2.09772	0.47973	-0.785808	-0.226135	-1.44122	-0.980938	0.590433	-0.661212	-0.0795594	1.75755	-0.570099	0.221494	-0.757191	0.133241	-1.63569	-1.94449	-0.220815	0.158313	-1.18254	0.875301	0.62527	0.303229	-0.9608	0.376133	-1.34797	0.330381	-4.61286	-0.444219	0.214367	-0.506748	-1.24216	-0.306059	-0.796473	-1.63215	-0.360219	0.293786	1.91036	-0.838345	-0.0739448	0.918025	-0.236974	0.843996	-0.552593	0.633809	1.12208	-0.0679919	0.893959	-0.290512	-1.31107	0.191965	-1.63789	1.03796	0.417259
1641033_a_at	30-Mar-16	Flybase	CG4620-RB	CG4620-RB /FEA=BDGP /GEN=unk /DB_XREF=CG4620 FBgn0004395 /SEG=chr3R:-18969416,18974249 /MAP=94E1-94E2 /LEN=2729 /DEF=(CG4620 gene symbol:unk FBgn0004395 )	CG4620-RB	Dm.45995	Dm.1291	March 2006 (FlyBase/BDGP 5.3)	chr3R:18978759-18983592 (-) // 100.0 //	unkempt	unk	chr94E1-94E2|3-79.2 cM	full length	FBgn0004395	42738	Q86B79 /// A0A0B4K6Y4 /// A0A0B4K7D1 /// A0A0B4KGS7	---	NP_001247253 /// NP_001247254 /// NP_001247255 /// NP_001262860 /// NP_001303430 /// NP_788722 /// NP_788723	NM_001260324 /// NM_001260325 /// NM_001260326 /// NM_001275931 /// NM_001316501 /// NM_176545 /// NM_176546	FBgn0004395	0002164 // larval development // inferred from mutant phenotype /// 0007275 // multicellular organismal development // inferred from electronic annotation /// 0007476 // imaginal disc-derived wing morphogenesis // inferred from mutant phenotype /// 0008407 // chaeta morphogenesis // inferred from mutant phenotype /// 0030182 // neuron differentiation // inferred from mutant phenotype /// 0048749 // compound eye development // inferred from mutant phenotype /// 0050767 // regulation of neurogenesis // inferred from mutant phenotype	0005737 // cytoplasm // inferred from direct assay	0003677 // DNA binding // non-traceable author statement /// 0005515 // protein binding // inferred from electronic annotation /// 0005515 // protein binding // inferred from physical interaction /// 0008270 // zinc ion binding // inferred from electronic annotation /// 0008270 // zinc ion binding // not recorded /// 0008270 // zinc ion binding // non-traceable author statement /// 0046872 // metal ion binding // inferred from electronic annotation	IPR000571 // Zinc finger, CCCH-type // 0.0	This probe set was annotated using the Matching Probes based pipeline to a Entrez Gene identifier using 13 transcripts. // false // Matching Probes // A	FBtr0084402,FBtr0084403,FBtr0305571,FBtr0305572,FBtr0305573,FBtr0337052,NM_001260324(14),NM_001260325(14),NM_001260326(14),NM_001275931(14),NM_001316501(14),NM_176545(14),NM_176546(14)	AY051832 // Drosophila melanogaster LD33756 full length cDNA. // gb // 14 // --- /// FBtr0084402 // type=mRNA; loc=3R:complement(18977286..18979859,18979916..18980496,18980567..18980689,18981531..18981733,18981796..18982215,18983223..18983432,18983501..18983592); ID=FBtr0084402; name=unk-RA; dbxref=FlyBase:FBtr0084402,FlyBase_Annotation_IDs:CG4620-RA,FlyBase:FBtr0001891,FlyBase:FBtr0001892,REFSEQ:NM_176545,REFSEQ:NM_176545; score=11; score_text=Strongly Supported; MD5=cd8ad1b23bd4fb7c219d3755fb097592; length=4203; parent=FBgn0004395; release=r5.46; species=Dmel; // flybase // 14 // --- /// FBtr0084402 // cdna:known chromosome:BDGP6:3R:23151564:23157862:-1 gene:FBgn0004395 transcript:FBtr0084402 description: unkempt // ensembl // 14 // --- /// FBtr0084403 // type=mRNA; loc=3R:complement(18978764..18979859,18979916..18980496,18980567..18980689,18981531..18981733,18981796..18982215,18983223..18983432,18983501..18983592); ID=FBtr0084403; name=unk-RB; dbxref=FlyBase:FBtr0084403,FlyBase_Annotation_IDs:CG4620-RB,REFSEQ:NM_176546,REFSEQ:NM_176546; score=11; score_text=Strongly Supported; MD5=fc90ff64603bec0cbfa4b8b5f5b97043; length=2725; parent=FBgn0004395; release=r5.46; species=Dmel; // flybase // 14 // --- /// FBtr0084403 // cdna:known chromosome:BDGP6:3R:23153042:23157862:-1 gene:FBgn0004395 transcript:FBtr0084403 description: unkempt // ensembl // 14 // --- /// FBtr0305571 // type=mRNA; loc=3R:complement(18977814..18979859,18979916..18980496,18980567..18980689,18981531..18981733,18981796..18982215,18983223..18983432,18983501..18983592); ID=FBtr0305571; name=unk-RC; dbxref=REFSEQ:NM_001260324,FlyBase:FBtr0305571,FlyBase_Annotation_IDs:CG4620-RC; score=11; score_text=Strongly Supported; MD5=fb395ed1c4c7ed5d1cb36e7dd3c7cba7; length=3675; parent=FBgn0004395; release=r5.46; species=Dmel; // flybase // 14 // --- /// FBtr0305571 // cdna:known chromosome:BDGP6:3R:23152092:23157862:-1 gene:FBgn0004395 transcript:FBtr0305571 description: unkempt // ensembl // 14 // --- /// FBtr0305572 // type=mRNA; loc=3R:complement(18977814..18979859,18979916..18980496,18980567..18980689,18980854..18980962,18981162..18981271,18981531..18981733,18981796..18982215,18983223..18983432,18983501..18983592); ID=FBtr0305572; name=unk-RD; dbxref=REFSEQ:NM_001260325,FlyBase:FBtr0305572,FlyBase_Annotation_IDs:CG4620-RD; score=3; score_text=Weakly Supported; MD5=8ea65ce4976fadffed130d516abc4d6a; length=3894; parent=FBgn0004395; release=r5.46; species=Dmel; // flybase // 14 // --- /// FBtr0305572 // cdna:known chromosome:BDGP6:3R:23152092:23157862:-1 gene:FBgn0004395 transcript:FBtr0305572 description: unkempt // ensembl // 14 // --- /// FBtr0305573 // type=mRNA; loc=3R:complement(18975963..18979859,18979916..18980496,18980567..18980689,18981531..18981733,18981796..18982215,18983223..18983432,18983501..18983592); ID=FBtr0305573; name=unk-RE; dbxref=REFSEQ:NM_001260326,FlyBase:FBtr0305573,FlyBase_Annotation_IDs:CG4620-RE; score=11; score_text=Strongly Supported; MD5=25cfffb6c88d5a7c8160ea4316f9bc0c; length=5526; parent=FBgn0004395; release=r5.46; species=Dmel; // flybase // 14 // --- /// FBtr0305573 // cdna:known chromosome:BDGP6:3R:23150241:23157862:-1 gene:FBgn0004395 transcript:FBtr0305573 description: unkempt // ensembl // 14 // --- /// FBtr0337052 // cdna:known chromosome:BDGP6:3R:23149653:23157862:-1 gene:FBgn0004395 transcript:FBtr0337052 description: unkempt // ensembl // 14 // --- /// NM_001260324 // Drosophila melanogaster unkempt (unk), transcript variant C, mRNA. // refseq // 14 // --- /// NM_001260325 // Drosophila melanogaster unkempt (unk), transcript variant D, mRNA. // refseq // 14 // --- /// NM_001260326 // Drosophila melanogaster unkempt (unk), transcript variant E, mRNA. // refseq // 14 // --- /// NM_001275931 // Drosophila melanogaster unkempt (unk), transcript variant F, mRNA. // refseq // 14 // --- /// NM_001316501 // Drosophila melanogaster unkempt (unk), transcript variant G, mRNA. // refseq // 14 // --- /// NM_176545 // Drosophila melanogaster unkempt (unk), transcript variant A, mRNA. // refseq // 14 // --- /// NM_176546 // Drosophila melanogaster unkempt (unk), transcript variant B, mRNA. // refseq // 14 // --- /// Z11527 // D.melanogaster unkempt mRNA for CYS3HIS finger protein. // gb // 14 // ---	---	1.87069	1.39508	0.950497	-0.243873	-0.60228	-2.29728	-2.19374	-0.55383	-0.359657	0.6037	0.170285	0.703889	1.16428	-0.515522	-0.104907	1.1774	2.96819	-0.864636	-0.107256	0.172443	-0.949323	-0.0448831	-0.883752	-0.120779	0.382721	1.57563	1.22136	-0.691216	0.630402	-0.42802	-0.141332	-0.632396	-0.595181	0.389519	1.81504	-1.81979	-0.574374	-0.454138	-1.75532	0.123672	-0.426299	0.317925	-0.643595	-0.381926	0.379378	-0.0432686	-0.0603753	-0.13545	-0.473784	-1.44148	0.361044	1.22754	2.25625	0.666404	0.371899	-0.651789	-0.529678	1.8496	0.292674	-0.179744	-0.22232	-0.325944	1.74968	-1.08688	-0.110571	-0.643592	-0.140895	-2.49293	-0.847057	-0.653823	-0.813301	0.611443	-1.18623	-0.51955	-0.942815	-0.519139	1.56028	1.01981	-0.844357	0.526364	0.992205	-1.47283	0.316639	-1.7769	-0.690907	0.32388	-0.200665	-2.56499	-1.37874	0.945529	-0.257174	0.476705	0.774243	-1.8462	0.33849	0.169227	0.944281	-0.605165	-0.0774393	1.43345	0.0126565	1.47515	2.57478	0.161037	0.349666	0.817546	-0.685914	0.987706	-0.102102	0.324215	1.44076	0.598488	-1.46045	-0.755717	-0.312207	-0.209387	0.0468648	0.820417	-0.638978	-0.25272	0.102688	-0.461131	1.46389	-0.996929	-0.112956	0.800066	0.810663	0.579597	1.06521	-0.187819	-0.0494325	0.315752	-0.106221	-0.00926216	0.803662	0.174469	-2.40415	0.481204	0.562951	1.12191	-0.677713	3.33357	-0.410713	-0.593729	1.45727	-0.0954305	-1.74384	1.21719	-0.0369242	0.268996	0.104277	0.85846	-0.836656	1.16157	-0.563855	-0.421018	1.91268	1.13769	1.08219	0.0321971	-1.63896	0.217305	-0.425236	1.81024	0.445659	0.147099	-1.63041	-0.508596	-0.1151	-1.09907	-1.94843	0.85799	-0.588238	0.728255	0.209713	-0.915552	0.736822	-0.444277	0.0436283	0.317312	1.55363	0.827903	-0.151356	-0.416583	-1.40193	-0.510499	1.09373	0.713851	-0.786434	0.757257	1.2878	-1.02727	1.41327	-0.735356	-0.662732	-0.414434	-0.659527	-0.33244	1.17145	0.152559	0.116463	1.67565	-2.76055	0.938379	-0.798881	0.359521	0.36396	0.653277	-1.03543	0.666094	-0.356047	-0.15606	-0.0296148	-4.30419	-0.197484	0.685856	1.09492	-0.842599	-0.233463	-0.410646	0.163	0.0747892	0.649966	0.262066	0.153998	-0.0400683	0.717397	0.144997	7.51204	-0.931128	0.0914087	0.0770592	-0.0393883	-1.28656	-0.820801	-0.0180941	9.16269	1.16925	2.1784	1.34145	0.880917	-0.349361	0.179483	0.301484	0.929951	1.38623	-0.164923	1.25228	0.780285	0.0218582	-0.428212	1.00489	0.615846	0.264293	-0.397907	0.27128	0.0137663	-0.622844	-0.11582	0.547262	-3.08511	1.00841	1.25594	0.174905	0.173995	-0.349485	-0.0616609	1.14739	-1.48127	1.25953	-0.662509	0.909555	0.267332	-0.15576	-0.28333	0.407476	-0.209587	-0.108329	0.30245	1.15253	4.3378	0.197084	-0.15262	0.837905	-0.0710341	0.340587	0.171281	-1.91589	-3.06045	0.0354134	0.89943	0.83942	-0.596018	-0.971171	-1.47076	0.665151	1.34348	-0.698656	-0.941287	0.270367	0.433209	-0.102715	-0.89056	-0.036889	-0.262248	1.9227	0.527346	0.770755	0.554467	0.157621	0.916355	-0.15069	-0.0105812	0.60092	-0.733826	-0.621868	0.406969	-0.840983	0.408706	1.11866	0.985271	0.00988242	-1.35127	1.05901	0.851682	0.914599	0.99667	-0.25781	-0.0644291	-1.10964	0.186957	0.717385	3.1389	0.156323	-0.361944	-0.29287	1.61389	-1.82496	-0.279479	-1.8069	1.94891	-0.642061	-0.556311	0.642435	-0.568141	1.03975	0.203657	-0.430155	-1.8747	0.568862	-0.0674549	-0.362097	-0.917874	-0.55601	0.110329	-0.104333	0.0961496	-5.89802	-1.40757	0.898756	0.341186	-0.941609	-0.664438	0.222164	1.70489	-1.39572	1.31741	-0.249391	-0.0789107	-0.630233	-1.56451	1.42043	2.33304	-0.109744	0.103818	2.02212	-0.107422	0.63943	1.31365	-0.629804	-0.137437	-1.62341	-0.320774	1.57931	0.947064	0.00137724	-1.14366	-0.918805	1.21757	0.327861	0.758486	-4.9778	-4.55998	-0.340551	0.241605	1.44562	0.127193	-0.570678	0.570284	2.38731	-1.13456	0.409389	1.22712	0.973596	0.197985	-0.108018	-2.29609	-1.61904	0.159479	-0.641957	1.35266	1.01966	0.0381242	-2.31212	1.04288	0.410212	0.804371	0.0906844	0.339323	0.255248	-0.159434	0.660221	-2.24544	-0.508098	0.178041
1627362_a_at	30-Mar-16	Flybase	CG8068-RH	CG8068-RH /FEA=BDGP /SEG=chr2R:+4176872,4180854	CG8068-RH	Dm.11646	Dm.7311	March 2006 (FlyBase/BDGP 5.3)	chr2R:5003630-5007612 (+) // 100.0 //	Suppressor of variegation 2-10	Su(var)2-10	chr45A8-45A9|2-57.6 cM	full length	FBgn0003612	35927	Q9XYM5 /// A1Z7P7 /// Q8IGK3 /// Q5BIG7 /// C1C3E9 /// C0PDF2 /// C6SUU6 /// Q7KNF5 /// A0A0B4JD03 /// A0A0B4K6T9 /// A1Z7P9 /// A1Z7Q1 /// A0A0B4LEH9 /// A0A0B4JD33 /// A1Z7P8 /// A1Z7P5 /// A0A0B4JCQ7	---	NP_001188886 /// NP_001188887 /// NP_001188888 /// NP_001246215 /// NP_001286228 /// NP_523664 /// NP_724749 /// NP_724750 /// NP_724751 /// NP_724752 /// NP_724753 /// NP_724754 /// NP_724755 /// NP_724756	NM_001201957 /// NM_001201958 /// NM_001201959 /// NM_001259286 /// NM_001299299 /// NM_078940 /// NM_165645 /// NM_165646 /// NM_165647 /// NM_165648 /// NM_165649 /// NM_165650 /// NM_165651 /// NM_165652	FBgn0003612	0007095 // mitotic G2 DNA damage checkpoint // inferred from genetic interaction /// 0007446 // imaginal disc growth // traceable author statement /// 0008152 // metabolic process // inferred from electronic annotation /// 0022008 // neurogenesis // inferred from mutant phenotype /// 0030097 // hemopoiesis // traceable author statement /// 0030261 // chromosome condensation // inferred from mutant phenotype /// 0042176 // regulation of protein catabolic process // traceable author statement /// 0045089 // positive regulation of innate immune response // inferred from mutant phenotype /// 0046425 // regulation of JAK-STAT cascade // traceable author statement /// 0046426 // negative regulation of JAK-STAT cascade // non-traceable author statement /// 0048749 // compound eye development // inferred from mutant phenotype /// 0048749 // compound eye development // traceable author statement /// 0050829 // defense response to Gram-negative bacterium // inferred from mutant phenotype /// 0051276 // chromosome organization // inferred from mutant phenotype /// 0051276 // chromosome organization // traceable author statement	0005634 // nucleus // inferred from direct assay /// 0005634 // nucleus // traceable author statement /// 0005652 // nuclear lamina // inferred from direct assay /// 0005654 // nucleoplasm // inferred from direct assay /// 0005700 // polytene chromosome // inferred from direct assay /// 0005737 // cytoplasm // inferred from direct assay /// 0005737 // cytoplasm // traceable author statement /// 0035012 // polytene chromosome, telomeric region // inferred from direct assay	0003677 // DNA binding // inferred from sequence or structural similarity /// 0008270 // zinc ion binding // inferred from electronic annotation /// 0017151 // DEAD/H-box RNA helicase binding // non-traceable author statement /// 0019789 // SUMO transferase activity // inferred from electronic annotation	IPR004181 // Zinc finger, MIZ-type // 0.0 /// IPR004181 // Zinc finger, MIZ-type // 0.0 /// IPR004181 // Zinc finger, MIZ-type // 0.0 /// IPR023321 // PINIT domain // 0.0 /// IPR023321 // PINIT domain // 0.0 /// IPR023321 // PINIT domain // 0.0	This probe set was annotated using the Matching Probes based pipeline to a Entrez Gene identifier using 6 transcripts. // false // Matching Probes // A	AY058583(14),FBtr0088571,FBtr0088574,FBtr0088576,NM_165647(14),NM_165652(14)	AY058583 // Drosophila melanogaster LD27861 full length cDNA. // gb // 14 // --- /// FBtr0088571 // type=mRNA; loc=2R:join(5003631..5003956,5004683..5005357,5005422..5005662,5005720..5005954,5006011..5006177,5006244..5006332,5006405..5007610); ID=FBtr0088571; name=Su(var)2-10-RH; dbxref=FlyBase:FBtr0088571,FlyBase_Annotation_IDs:CG8068-RH,REFSEQ:NM_165647,REFSEQ:NM_165647; score=7; score_text=Moderately Supported; MD5=ca446a60a5435cdd94fa85cb9e427446; length=2939; parent=FBgn0003612; release=r5.46; species=Dmel; // flybase // 14 // --- /// FBtr0088571 // cdna:known chromosome:BDGP6:2R:9116122:9120105:1 gene:FBgn0003612 transcript:FBtr0088571 description: Suppressor of variegation 2-10 // ensembl // 14 // --- /// FBtr0088574 // type=mRNA; loc=2R:join(5004092..5005357,5005422..5005662,5005720..5005954,5006011..5006177,5006244..5006332,5006405..5007610); ID=FBtr0088574; name=Su(var)2-10-RF; dbxref=FlyBase:FBtr0088574,FlyBase_Annotation_IDs:CG8068-RF,REFSEQ:NM_165650,REFSEQ:NM_165650; score=15; score_text=Strongly Supported; MD5=a0cc56e758d74f7f2c36bf574c9caae2; length=3204; parent=FBgn0003612; release=r5.46; species=Dmel; // flybase // 14 // --- /// FBtr0088576 // type=mRNA; loc=2R:join(5004125..5004356,5004683..5005357,5005422..5005662,5005720..5005954,5006011..5006177,5006244..5006332,5006405..5007610); ID=FBtr0088576; name=Su(var)2-10-RE; dbxref=FlyBase:FBtr0088576,FlyBase_Annotation_IDs:CG8068-RE,REFSEQ:NM_165652,REFSEQ:NM_165652; score=15; score_text=Strongly Supported; MD5=324851a01f9e1fba0fe0cd08b74b1b2a; length=2845; parent=FBgn0003612; release=r5.46; species=Dmel; // flybase // 14 // --- /// FBtr0088576 // cdna:known chromosome:BDGP6:2R:9116618:9120105:1 gene:FBgn0003612 transcript:FBtr0088576 description: Suppressor of variegation 2-10 // ensembl // 14 // --- /// NM_165647 // Drosophila melanogaster suppressor of variegation 2-10, transcript variant H (Su(var)2-10), mRNA. // refseq // 14 // --- /// NM_165652 // Drosophila melanogaster suppressor of variegation 2-10, transcript variant E (Su(var)2-10), mRNA. // refseq // 14 // ---	---	0.365453	-0.815046	0.354981	0.332989	0.67214	0.392979	-1.30667	-0.17765	-0.900062	-3.37463	0.0448101	-1.51455	0.489395	-0.404324	-1.09916	-1.18666	-0.334947	-0.295617	-0.101543	0.340173	-0.0151257	0.408662	-0.410083	-0.20871	-0.408813	2.07386	0.992769	3.62514	2.15118	-1.00878	0.314463	-0.695407	0.242641	-0.287341	1.25066	-0.00997639	0.532374	0.0380828	-0.360946	-0.0629859	-1.2342	0.192313	-0.273988	0.480284	0.378843	-1.2797	0.366311	-0.738039	-0.0226349	-0.448397	0.432071	2.02108	2.69023	0.338173	3.13382	0.0274374	0.57446	2.2324	0.773133	-0.938139	-0.58722	0.12902	-1.08947	1.00337	0.156202	-0.763027	-0.12579	1.12873	-0.35126	-0.0464839	-0.179268	-1.77414	1.04196	1.82458	0.278082	1.30702	0.0784777	-0.864004	0.109187	1.97928	-0.744665	-0.274084	0.24302	0.155478	-1.24136	-0.0670162	2.17081	-0.725509	-0.0744259	0.0980244	-1.44588	-1.5933	1.54381	0.662242	-0.52473	-0.940684	-1.03327	0.115105	0.466876	-0.0669107	0.512015	0.231356	0.723511	-0.494004	0.0568751	-0.170599	-2.14708	0.607187	-0.589082	-0.72178	-0.164861	-0.658627	0.426224	0.978296	-0.0666893	0.78183	-0.0613662	0.557723	-0.621123	-1.59509	0.079271	-0.875043	-0.107701	-0.26852	-0.633711	-1.83387	-1.94471	-0.293042	-0.628434	-1.39991	-1.01561	-0.144411	-0.921225	0.513491	-0.333155	0.754143	-0.6407	-0.428472	-0.316624	1.6818	-0.0637042	-0.829869	-1.63413	-0.869552	1.49984	0.173098	1.83857	0.269746	0.248729	0.592941	-0.294619	1.03227	0.536066	0.94143	-0.337197	-0.919556	-0.320717	1.42327	0.84523	0.745359	0.999301	2.56817	-0.264023	1.66208	0.472303	-0.322948	-0.944056	-0.808346	0.956756	-0.94547	0.254539	-0.192476	0.32854	0.876898	0.503354	-0.886367	0.875285	-0.810175	1.15911	0.18185	-0.063808	0.42343	0.0630896	-1.50678	-0.367782	-0.592857	1.89679	0.485308	-0.855065	-1.36998	0.966039	0.00784312	0.517459	-2.00408	0.220707	-0.566902	-0.727555	-1.6397	-1.34326	-1.73907	-1.04617	-0.164665	-1.2263	-0.384117	-0.786464	0.343983	0.253631	0.0368067	1.01229	0.0327286	-0.202487	-1.19494	0.264003	-0.226717	-0.206073	-0.380301	1.47435	0.887258	0.953136	-0.341153	0.238929	-0.862849	-0.929347	0.935939	-0.83035	-1.0224	0.504699	0.0235901	3.66479	-0.634539	-0.322783	1.39733	1.57194	-0.00096898	0.499448	-0.280806	1.36169	1.66401	1.34568	-0.56424	0.0389753	0.534589	1.53317	-0.485789	0.604423	0.470432	0.435833	-0.804734	0.422408	0.457198	0.156488	0.121165	1.7147	0.360221	0.330733	-2.1454	0.151082	0.0455505	-0.412499	0.886495	-0.0434947	1.02251	-0.246574	0.441714	-0.181017	-0.573113	-0.0508967	-0.242033	0.296802	-1.1563	-0.240978	0.104541	1.06804	-0.094081	-0.484823	-0.329306	0.399472	1.14379	0.948765	0.773544	0.211676	-0.021453	0.41349	1.22288	0.0517087	-0.584125	1.57871	-1.63485	0.578221	0.784455	-0.251555	0.0734916	0.235866	0.231378	-4.32037	1.45643	0.392387	-0.403608	-0.866161	0.0817617	0.323997	-0.219198	-1.1439	1.52691	-0.213376	-0.135601	0.324117	-0.232645	-1.00811	-0.316354	0.535212	0.594443	0.385616	-0.202009	0.286686	0.56441	0.484608	-0.194927	-0.30062	0.153217	0.298851	0.39745	-0.114116	0.349705	0.0719212	0.270208	-0.1917	0.990559	0.613558	-0.294423	-0.14079	0.665048	0.929229	-0.338862	-0.512443	-0.330517	0.833246	-0.153772	0.659654	-0.284752	-1.18235	-0.175372	-0.678451	0.772989	-0.091371	-0.528947	-1.42417	1.43598	-0.66648	-0.93351	-0.764521	-0.477906	-0.446033	-0.110088	0.817087	1.60365	-0.336773	0.302334	-0.665409	0.826554	1.19429	-0.0348401	-0.124723	0.0450581	0.151408	-0.9846	-0.658225	0.160787	0.0919717	-0.0650247	-0.233932	0.834511	1.22814	-0.507979	-0.777247	0.227898	1.41384	0.452623	-0.201002	-0.442172	0.00614879	0.507139	0.580822	0.579245	-0.432758	0.0885978	-0.28525	-0.753968	0.196977	-0.163952	-0.765913	0.700028	2.27864	0.740216	0.465949	-0.166072	0.72681	-1.38729	1.24095	-0.459249	0.544789	0.716068	-0.31355	0.817086	-0.434744	-1.55499	0.597808	-0.0685669	-0.183463	-0.462722	0.433585	0.189444	-0.828953	-0.217671	0.289271	0.355846	1.61445	1.79995	0.841734	-0.000486032	0.829175	1.25198	0.516609	0.122956	0.6318
1634126_at	30-Mar-16	Flybase	CG31788-RA	CG31788-RA /FEA=BDGP /GEN=CG31788 /DB_XREF=CG31788 FBgn0051788 /SEG=chr2L:-18235575,18235975 /MAP=36E1-36E1 /LEN=340 /DEF=(CG31788 gene symbol:CG31788 FBgn0051788 )	CG31788-RA	Dm.9642	Dm.36890 /// Dm.7574	March 2006 (FlyBase/BDGP 5.3)	chr2L:18257492-18257892 (-) // 100.0 //	CG31788 gene product from transcript CG31788-RB	CG31788	chr36F1-36F1	full length	FBgn0051788	318942	Q8INX9 /// A8E729	---	NP_001286035 /// NP_724104	NM_001299106 /// NM_165247	FBgn0051788	---	---	---	---	This probe set was annotated using the Matching Probes based pipeline to a Entrez Gene identifier using 5 transcripts. // false // Matching Probes // A	BT030933(14),FBtr0081056,FBtr0343819,NM_001299106(14),NM_165247(14)	BT030933 // Drosophila melanogaster IP19941 full insert cDNA. // gb // 14 // --- /// BT030971 // Drosophila melanogaster IP20141 full insert cDNA. // gb // 11 // --- /// FBtr0081056 // type=mRNA; loc=2L:complement(18257494..18257773,18257834..18257902); ID=FBtr0081056; name=CG31788-RA; dbxref=FlyBase:FBtr0081056,FlyBase_Annotation_IDs:CG31788-RA,REFSEQ:NM_165247,REFSEQ:NM_165247; score=11; score_text=Strongly Supported; MD5=222da19f0b378f4466c30a418c2c5e3f; length=349; parent=FBgn0051788; release=r5.46; species=Dmel; // flybase // 14 // --- /// FBtr0081056 // cdna:known chromosome:BDGP6:2L:18257494:18257902:-1 gene:FBgn0051788 transcript:FBtr0081056 // ensembl // 14 // --- /// FBtr0343819 // cdna:known chromosome:BDGP6:2L:18257494:18257978:-1 gene:FBgn0051788 transcript:FBtr0343819 // ensembl // 14 // --- /// NM_001299106 // Drosophila melanogaster CG31788, transcript variant B (CG31788), mRNA. // refseq // 14 // --- /// NM_165247 // Drosophila melanogaster CG31788, transcript variant A (CG31788), mRNA. // refseq // 14 // ---	GENSCAN00000039679 // ensembl // 8 // Cross Hyb Matching Probes /// SNAP00000000871 // ensembl // 8 // Cross Hyb Matching Probes	-0.186119	0.19889	-0.0624418	0.352084	-0.166944	0.186574	0.819935	-0.0523606	-0.141345	-0.281289	-9.63574	0.693437	0.119692	0.745695	0.571699	0.107376	0.615668	0.480069	0.0652208	-0.16669	0.288461	-2.27716	0.1702	-0.0929238	-0.61098	0.113373	-0.536258	2.14045	0.642249	0.476762	0.808566	0.135706	-0.161402	-0.304507	1.14663	0.557704	-0.228626	0.296091	0.987061	0.670424	0.160071	0.0592008	1.19161	-0.20125	0.378763	0.12564	1.08607	0.775163	0.543721	-0.751285	0.937562	-0.0118242	-0.173693	0.401108	-0.0920751	-0.310619	-0.285361	0.00484187	1.42922	-0.048332	0.360928	0.910902	0.606957	-0.18869	0.840655	0.590277	0.642055	0.0511832	-0.496125	0.639009	-0.469561	-0.629496	-0.121762	-0.241256	-0.0114147	-0.168013	-0.543806	-0.156322	-0.0338716	-0.404242	0.217967	-0.572535	0.595516	0.0532122	-0.835055	0.411253	1.03283	-0.344855	-1.01254	-0.0791398	-0.527753	0.108549	-0.346304	0.427267	-0.136726	0.00854909	-0.0645006	0.145941	-0.617884	0.262863	-0.0537335	-0.63578	-0.551125	-0.166245	0.47401	0.391348	0.144142	0.260436	-0.313768	0.33163	0.886448	-0.125144	-0.574347	0.0985739	-0.0958536	1.40966	-0.0334961	-0.321878	0.210054	-0.577344	-0.440248	0.260259	-0.789696	-0.0596444	-0.230141	-2.09768	1.14941	0.464775	-0.379249	-0.201996	0.380457	0.500153	-0.0619144	0.342117	0.0494009	-0.100614	1.41679	-0.274764	-0.115901	0.0495301	-0.0894735	-0.0659571	0.204381	2.66469	-0.754287	0.210098	0.287271	-0.21799	-0.372632	-2.00616	0.204543	0.561757	-5.34103	-3.97918	-1.40345	0.788004	-0.522669	0.362939	-0.436757	0.106046	-0.250239	0.214498	-0.245763	-0.696774	1.16348	0.255373	-0.0730656	-0.0472311	-0.347472	0.258656	-0.204807	0.996825	-1.02247	-0.0346849	-0.988117	0.472546	-0.259378	-0.584181	0.308447	0.0314416	0.108096	-0.513681	-0.0431546	-0.334183	-0.267253	1.89872	0.0588036	0.196547	-0.330865	-1.16069	0.258838	0.272952	-0.392153	0.0831888	0.0536388	0.500912	-0.172629	0.621221	0.199685	0.0723926	-0.779961	0.0794954	0.114451	0.39268	-1.56523	0.393149	0.119648	0.433823	-0.67109	-1.03551	0.37436	-0.142654	0.0412932	-1.07619	-0.314457	0.0113897	0.160421	-0.09919	0.0759426	0.541843	-0.517266	0.0730993	-0.0184851	-0.0197955	0.0961269	-0.217913	-0.720118	-0.669498	-0.38564	0.0562732	0.0804205	-0.604197	-0.19279	-0.764323	0.1207	0.0146492	0.143399	-0.100971	0.36879	0.159985	-0.252048	-0.403663	-0.973045	1.17678	0.824919	-0.0281687	0.232352	0.219958	-0.159504	-0.154255	-0.518833	0.24526	0.219311	-0.222365	0.344513	-0.962913	0.33145	0.131666	0.590538	-1.26233	-0.440625	-0.0786791	-0.53731	-0.00467273	0.312933	-0.0963427	-0.678513	-0.24986	-0.338308	-0.189667	0.130013	-1.16206	-0.0488193	0.0802001	-0.157407	-0.0166388	-1.01137	-0.552261	0.760543	-1.54668	0.331779	0.193666	-0.0552504	-1.57096	-0.341212	0.128276	-0.765728	-2.38473	-1.20823	0.313458	0.473644	-0.0377866	0.362315	-0.106639	-0.137846	0.725268	-1.47965	-0.323398	0.845089	-0.287985	-0.535713	0.272608	0.288294	1.17192	0.27309	0.393977	-0.462369	0.0909425	0.268942	-0.164775	-0.437701	0.224065	-0.686747	-0.343556	0.286511	0.150033	-0.0330042	-0.543232	-0.433594	0.0186578	0.676229	1.20534	-1.22195	-0.128037	0.830446	-0.551191	0.154377	0.118909	0.422229	-0.146839	0.481988	0.125632	-0.258226	0.384337	0.110837	-0.412226	-0.161417	-0.527829	-0.100121	0.0453805	0.114583	-0.492726	-0.441103	-0.270027	0.860741	0.187205	0.674157	0.040366	0.0783223	-0.54151	0.373974	0.333668	-0.0346379	0.400778	4.87393	0.145652	-0.0418811	0.681953	-0.609076	0.202642	0.252875	0.541603	0.831623	0.417492	-0.519505	0.0261492	-0.739889	-0.201235	-0.320681	0.0157645	-0.324535	-0.266378	-0.185959	0.0519521	0.529787	0.0930242	-0.569212	0.66977	-0.223493	0.594917	0.250391	-2.30109	0.346112	0.320253	-0.117046	0.116588	-0.346684	-0.129897	-1.33034	-0.203807	-2.14976	0.283838	0.0870919	-0.0840634	-0.375079	1.11365	0.934679	-0.677583	0.299772	-1.59285	-0.289978	-0.915555	-0.0885393	0.415383	-0.509654	0.163238	-0.186207	-0.851549	0.00930863	0.242495	-0.215975	1.00373	0.412422	-1.17039	-0.845955	-0.376617	-0.323129	-0.508316	0.413714	-0.0734533	0.954939	0.238616	-0.549448	1.13635	0.500319
1630110_at	30-Mar-16	Flybase	CG12935-RA	CG12935-RA /FEA=BDGP /GEN=CG12935 /DB_XREF=CG12935 FBgn0033547 /SEG=chr2R:+5874121,5875384 /MAP=47C1-47C1 /LEN=1204 /DEF=(CG12935 gene symbol:CG12935 FBgn0033547 )	CG12935-RA	Dm.12126	Dm.6706	March 2006 (FlyBase/BDGP 5.3)	chr2R:6696897-6698160 (+) // 100.0 //	CG12935 gene product from transcript CG12935-RA	CG12935	chr47C1-47C1	full length	FBgn0033547	36134	Q7JW07	---	NP_001260872 /// NP_610609	NM_001273943 /// NM_136765	FBgn0033547	0007399 // nervous system development // inferred from mutant phenotype	0016020 // membrane // inferred from electronic annotation /// 0016021 // integral component of membrane // inferred from electronic annotation	---	---	This probe set was annotated using the Matching Probes based pipeline to a Entrez Gene identifier using 5 transcripts. // false // Matching Probes // A	AY118499(14),FBtr0088221,FBtr0332886,NM_001273943(14),NM_136765(14)	AY118499 // Drosophila melanogaster LD08826 full insert cDNA. // gb // 14 // --- /// FBtr0088221 // type=mRNA; loc=2R:join(6696902..6697696,6697756..6698160); ID=FBtr0088221; name=CG12935-RA; dbxref=FlyBase:FBtr0088221,FlyBase_Annotation_IDs:CG12935-RA,REFSEQ:NM_136765; score=15; score_text=Strongly Supported; MD5=8993b43d73aebda852422711894a4f84; length=1200; parent=FBgn0033547; release=r5.46; species=Dmel; // flybase // 14 // --- /// FBtr0088221 // cdna:known chromosome:BDGP6:2R:10809397:10810655:1 gene:FBgn0033547 transcript:FBtr0088221 // ensembl // 14 // --- /// FBtr0332886 // type=mRNA; loc=2R:join(6697184..6697696,6697756..6698160); ID=FBtr0332886; name=CG12935-RB; dbxref=FlyBase:FBtr0332886,FlyBase_Annotation_IDs:CG12935-RB; score=15; score_text=Strongly Supported; MD5=ace346cf5cb36117e73bb38af6f542bf; length=918; parent=FBgn0033547; release=r5.46; species=Dmel; // flybase // 14 // --- /// FBtr0332886 // cdna:known chromosome:BDGP6:2R:10809679:10810655:1 gene:FBgn0033547 transcript:FBtr0332886 // ensembl // 14 // --- /// NM_001273943 // Drosophila melanogaster CG12935, transcript variant B (CG12935), mRNA. // refseq // 14 // --- /// NM_136765 // Drosophila melanogaster CG12935, transcript variant A (CG12935), mRNA. // refseq // 14 // --- /// SNAP00000007592 // cdna:novel chromosome:BDGP6:2R:10809789:10810543:1 transcript:SNAP00000007592 description: // ensembl // 13 // ---	---	0.543142	0.494744	-1.25178	-1.47906	-0.0651512	0.40126	-0.239086	0.0932379	1.0751	-2.00078	0.134395	-0.0323653	0.53315	0.928853	0.559435	0.973857	-0.582573	0.665713	-6.46215	0.186963	-0.0158021	1.22908	-0.443519	-1.68784	1.37683	-0.0250056	0.970655	-1.77611	-1.16598	0.132637	-0.224839	-0.111879	0.000710377	0.449857	0.487601	-0.0499227	-0.35703	-0.558047	0.141621	0.91131	1.35327	-0.251868	-0.297542	0.275816	0.378731	-0.264853	-0.904467	0.0135268	0.104243	0.265516	-0.396237	0.775576	-0.0863948	0.730727	0.59221	-0.871142	0.837836	1.0193	-0.357321	-0.903821	0.672287	-0.469883	-0.646381	0.0879768	-0.318746	0.881071	0.157668	-0.199551	0.0615609	-0.741488	-0.185479	-0.450333	-0.880017	0.698639	-0.284627	-0.824821	-0.653834	-1.49772	0.553512	-1.34219	-0.323159	0.771902	-0.105683	-0.655305	-0.75103	-0.771154	0.959669	0.3289	0.0452177	-1.00529	0.126892	-0.189744	1.19503	-0.143948	-0.64584	0.125923	0.87732	0.637546	-0.444606	-0.444105	0.43744	-0.567753	0.101813	-0.190483	-0.997789	-0.0150193	-1.99706	0.640769	-0.394413	0.227527	-0.574805	-0.94813	-0.428073	-0.37053	-0.427501	-1.31947	0.20586	-0.66284	-0.593171	-0.965826	-0.330394	0.502305	0.91293	0.266257	0.960684	3.54681	-0.107513	0.710541	0.214972	0.630379	-0.454776	-0.408319	-0.0643556	-0.972432	0.766958	-0.49314	-1.12078	-0.545672	0.464416	0.795673	0.0942629	0.155923	0.310269	0.0898153	0.750642	0.0373078	-0.0717231	0.397018	0.973668	0.890235	-0.366824	0.154306	0.486444	-1.39181	1.09802	-0.446735	0.712124	-0.27664	-0.282868	-0.106285	1.83451	-0.943396	0.375486	-0.461963	0.581032	-0.0879525	-0.975438	0.26325	0.0631839	0.0228633	-0.628493	-0.617328	0.0376255	0.819834	-0.845887	0.543446	0.548223	0.195832	0.134551	0.495086	0.0427051	0.340797	-0.224362	0.84291	0.588974	-0.704383	0.824578	-0.0672612	-0.274951	0.844773	-0.661561	0.218597	-1.22268	-0.666204	0.0158237	-1.2392	1.22784	-0.38709	1.09906	-0.924412	-1.04784	0.610767	0.622349	0.578443	0.00177134	-0.379239	1.46876	0.645315	0.831	0.0800965	-0.140908	1.02896	0.161613	-0.0445753	-1.71529	1.05837	-0.817529	0.445504	-0.290135	0.0627691	-0.411989	-0.00858043	-0.705769	0.432945	-0.377306	-0.0640935	-0.182706	0.225391	-0.888378	0.35093	1.66632	-0.647942	-0.149455	2.00648	0.393841	0.218413	0.9866	-2.11751	-0.112661	-0.436054	0.0519475	0.0781683	0.58886	0.837191	0.511836	0.27677	0.557971	-0.518417	0.451324	0.727302	0.224261	0.199145	-1.13512	-0.173265	-0.861147	-2.73166	0.636268	0.93371	-0.329222	0.694309	1.12541	-0.412676	1.29502	-0.0195187	0.190892	-1.28976	0.994609	0.197373	0.012653	-0.287099	1.44372	-0.654996	-0.123322	-1.01021	-0.18135	1.47673	-0.0297073	-1.46311	0.881212	0.892293	0.823423	-1.29447	-0.475418	-0.43397	0.323163	-0.298617	0.811426	-0.884832	-0.478472	-0.171737	0.95745	0.124403	-0.128622	-0.247744	-1.54787	0.895151	-0.0763445	-0.303888	1.10837	-0.0453704	0.825368	0.51726	-0.484597	0.0577309	-1.70602	-1.46467	0.998413	-0.12828	-1.46619	-0.975424	-0.526515	0.686534	0.495675	-1.1791	-0.420461	0.00287635	-0.139497	-1.16787	-0.106583	0.807022	0.609688	-0.378114	-0.575083	-0.874923	-0.123198	0.763393	0.12796	0.813832	0.140711	0.0270824	-0.732791	-0.0934852	-0.397891	-0.112763	0.0849253	-0.437774	0.0623362	-0.493112	-1.25565	-0.313691	0.724563	-0.799766	-0.1449	-1.26275	-0.71154	0.182117	0.550804	0.132919	0.254504	0.860288	-0.0639815	-0.705095	0.790751	-0.246786	0.368231	-0.180926	0.752889	-0.945892	0.0508189	0.681575	0.0862553	0.797947	0.900895	0.645571	0.465929	0.788998	-0.511608	-0.121261	-0.107771	0.0833624	0.0540662	0.138883	0.055903	-0.644419	-0.999926	0.761439	-0.268424	0.243677	0.791734	-0.583818	0.0380696	0.0456071	-1.43385	0.877424	-0.46826	0.436209	0.338168	2.49888	-0.580934	-0.314529	-0.867607	-0.101196	-0.382915	-1.23233	-0.51849	-0.287716	0.39729	0.679477	-0.327034	1.44481	2.02308	-1.73772	0.208743	0.294836	-0.0258864	0.126072	-1.27197	-0.104032	-0.591795	0.361393	0.969137	0.229663	-1.09733	-1.3167	-0.980144	0.417486	0.651955	0.509625	-0.472541	-1.14351	-0.257147	0.258911	-0.299224	0.99383	-0.0444025
1630608_at	30-Mar-16	Flybase	CG14608-RA	CG14608-RA /FEA=BDGP /GEN=CG14608 /DB_XREF=CG14608 FBgn0037487 /SEG=chr3R:+3062966,3066428 /MAP=84D3-84D3 /LEN=3331 /DEF=(CG14608 gene symbol:CG14608 FBgn0037487 )	CG14608-RA	Dm.34516	Dm.22374	March 2006 (FlyBase/BDGP 5.3)	chr3R:3062947-3066409 (+) // 100.0 //	CG14608 gene product from transcript CG14608-RC	CG14608	chr84D2-84D3	full length	FBgn0037487	40868	F7VJT2 /// Q9VI80	---	NP_001097699	NM_001104229	FBgn0037487	0006030 // chitin metabolic process // inferred from electronic annotation	0005576 // extracellular region // inferred from electronic annotation	0008061 // chitin binding // inferred from electronic annotation	---	This probe set was annotated using the Matching Probes based pipeline to a Entrez Gene identifier using 2 transcripts. // false // Matching Probes // A	FBtr0303219,NM_001104229(14)	FBtr0303219 // type=mRNA; loc=3R:join(3050136..3050186,3050647..3050974,3061379..3061426,3062948..3062994,3063052..3063318,3063380..3066860); ID=FBtr0303219; name=CG14608-RC; dbxref=REFSEQ:NM_001104229,REFSEQ:NM_001104229,FlyBase:FBtr0303219,FlyBase_Annotation_IDs:CG14608-RC; score=15; score_text=Strongly Supported; MD5=239db094103ad76411cd13e406601765; length=4222; parent=FBgn0037487; release=r5.46; species=Dmel; // flybase // 14 // --- /// FBtr0303219 // cdna:known chromosome:BDGP6:3R:7224414:7241138:1 gene:FBgn0037487 transcript:FBtr0303219 // ensembl // 14 // --- /// GENSCAN00000027803 // cdna:novel chromosome:BDGP6:3R:7233387:7240687:1 transcript:GENSCAN00000027803 description: // ensembl // 14 // --- /// NM_001104229 // Drosophila melanogaster CG14608 (CG14608), mRNA. // refseq // 14 // --- /// SNAP00000003002 // cdna:novel chromosome:BDGP6:3R:7235674:7240687:1 transcript:SNAP00000003002 description: // ensembl // 14 // ---	---	-0.14941	-1.07838	1.57339	0.130987	1.69291	0.417824	-0.80378	-0.424986	0.460256	-1.15694	0.237737	1.26732	-0.309538	1.05652	-0.888283	0.402441	0.800557	0.727484	-0.985859	0.0408795	-0.213549	-1.17548	-1.47702	0.475951	-0.850395	-6.52334	-0.296648	0.177976	-1.30546	-0.130814	0.406341	-0.479304	-0.0427208	-0.135017	0.225607	-0.578024	0.0743196	-0.00737566	0.39366	-0.157894	0.0611949	1.36682	-0.626177	0.858155	0.37844	-0.557141	-0.965277	-0.000205115	0.303424	0.161146	-0.999844	0.181902	-0.461614	-3.37981	-0.294063	0.860657	0.329939	0.518657	0.191291	1.63888	-1.58386	0.948211	-0.18528	0.589106	-0.429501	0.47241	-1.04086	0.0959856	-1.67747	-0.591902	-0.137607	3.01171	0.0422921	-0.688478	-0.315873	-0.0129477	0.450855	0.107916	-0.0795844	6.02302	1.13318	0.511029	0.0530792	0.507634	1.1836	-0.983103	-0.698945	0.0137263	-0.859664	0.159336	-0.636165	-0.649655	-0.958729	-0.585013	-0.141291	-0.477151	-1.29663	0.525489	0.968932	-1.01737	-0.0643519	1.97577	2.08359	-4.65525	1.45234	0.687817	0.31927	0.43538	-1.80971	-1.5967	0.999542	-1.1883	-1.16391	0.44121	3.44721	0.224035	0.148779	-0.711209	0.342407	0.989553	0.31716	0.248819	0.647667	1.52838	0.190293	-0.829411	0.912752	2.1641	0.113807	1.94115	0.415772	0.546222	-0.384296	0.334601	0.912281	0.44453	0.298607	-0.476247	0.648877	-0.305516	-0.649084	0.325766	0.306684	-0.199818	-0.301575	-0.36974	-0.737219	-0.421933	-0.159967	0.700869	0.270069	0.582754	0.29959	0.234213	0.00309551	-1.06349	0.0609441	0.878939	-0.792556	0.311038	-3.05251	-0.594628	-0.367559	1.36217	0.107306	1.51496	2.13052	-0.616307	-0.409309	-0.307179	-0.501234	-0.220886	-0.0327488	0.445562	0.962024	0.0475216	-1.11108	-0.487444	-1.34259	-0.321931	-0.490149	-0.206832	-0.858464	0.528283	-1.02817	-0.363003	0.985638	1.0448	-0.293292	-0.612202	0.566192	-0.418025	-0.365132	0.225035	-0.454186	0.132786	2.52664	-1.91845	0.0410317	-0.505584	-0.12097	-1.10858	1.62151	-3.15306	-0.710174	1.30111	1.04053	0.735867	-0.15452	0.864355	-0.486361	0.732496	-0.308901	-1.98151	0.407578	-1.57407	0.375363	0.368344	0.653472	-0.627346	-0.673691	1.10905	0.294891	0.0682969	-0.0647338	-1.58021	1.12686	-1.55185	0.644066	-0.320192	-5.64286	0.324846	1.94421	-1.14484	0.503138	-0.582621	-0.143672	-0.0647332	1.95359	0.846714	-2.35626	0.17576	-0.374881	0.104461	0.4618	0.956613	-0.113135	0.668093	-0.423943	0.919215	0.970996	0.306085	0.857459	0.592955	-1.51727	0.0275581	1.31809	-1.30276	-0.492579	-1.77694	0.0979148	2.38017	-0.156403	-0.474834	-0.149012	1.0584	-0.113061	-0.0735076	-0.99557	-0.0954611	-0.716937	-0.426064	-0.342441	-0.267582	1.18032	-0.656331	0.340018	-0.189448	-1.9581	0.815757	0.197945	-0.943425	0.408173	-1.91307	-0.0943067	0.0171044	-1.58205	1.89971	1.98394	-0.85321	0.440302	3.61745	-1.38644	-0.424191	-0.0222438	0.900666	0.331865	0.82359	-0.0856545	-0.688662	-0.5117	0.989367	-1.64039	0.359655	5.90512	-1.07543	0.459676	-0.358092	0.604195	-0.00381407	-0.00391604	0.891375	-0.315686	-0.859409	-0.51989	-1.20447	0.379803	-0.409003	-0.574027	-0.169267	0.447199	-0.11351	1.63154	0.0841269	-0.805318	-0.108256	0.81749	-0.626801	0.212896	-0.98923	-0.519154	-0.00439047	-0.440706	1.59164	-0.135297	0.215327	-0.329468	0.347669	1.17932	1.1466	-0.930342	1.20648	1.01863	-0.236373	-1.1153	-0.0907536	0.0880278	-0.426363	-0.411897	0.494546	-0.0740307	0.327695	0.194285	-1.41141	-0.89084	3.42905	-0.192553	1.61071	2.37181	0.218358	-0.911622	2.13256	0.560775	0.61818	0.729247	0.174395	1.28072	0.708724	-0.263505	0.35521	0.262658	0.00940665	0.608764	1.09677	-0.448358	0.625195	-0.179727	-0.555915	-0.0326375	-0.361095	-0.0470911	-1.05087	0.19555	0.103566	0.273874	0.236484	0.304615	-0.597692	0.72671	0.832784	-0.217508	-0.531306	0.162842	-0.196814	1.70344	0.586655	-0.361702	-1.2917	0.015711	0.288956	-1.09382	0.838558	-0.572228	0.978069	0.114931	-0.652977	-0.309354	0.228176	-0.311719	0.440433	0.521155	-1.94767	0.822498	-0.0978993	-0.185228	-0.357511	-0.483301	-0.400432	0.318673	-0.711206	0.937314	-0.209077	-0.186581	-0.513781	-0.645263
1623414_at	30-Mar-16	Flybase	Stencil:X:7504612:7497239:GENSCAN	Stencil:X:7504612:7497239:GENSCAN /FEA=stencil /SEG=chrX:-7497239,7504612	Dm.X.55352.0	Dm.55352	---	March 2006 (FlyBase/BDGP 5.3)	chrX:7650894-7658267 (-) // 100.0 //	---	---	---	---	---	---	---	---	---	---	---	---	---	---	---	This probe set was annotated using the Genome Target Overlap based pipeline to a ENSEMBL identifier using 1 transcripts. // false // Genome Target Overlap // B	GENSCAN00000037364	GENSCAN00000037364 // cdna:novel chromosome:BDGP6:X:7751882:7763838:-1 transcript:GENSCAN00000037364 description: // ensembl // --- // chrX:7645914-7657871(-)	---	-0.188176	0.207291	-0.637632	0.237805	0.935911	0.00947318	-0.178374	-0.262625	-0.524134	-0.0326634	-0.0970689	0.0114164	-0.548411	0.291421	0.591644	0.348375	0.813115	-1.07007	-0.18482	-0.035708	0.0546663	-0.068759	-0.310963	-0.400033	-0.126155	-0.83038	-0.722441	-0.508467	0.777388	-0.301196	-0.884525	0.276157	-0.0990374	0.00598315	0.27605	0.20992	-0.42168	0.0762821	-2.32552	-0.996026	-0.532697	0.162215	-0.129453	-0.389797	0.378243	-0.110501	-0.703349	1.45981	-0.821681	-0.342006	0.366183	-0.330879	0.264239	-1.32631	0.218155	-0.753409	-0.133657	-0.351725	0.241454	-0.385935	0.540038	-0.458721	0.12246	0.0838058	-0.302997	0.222043	0.0737105	-1.1381	0.363324	0.0216738	0.114206	0.365801	-0.198385	2.89415	0.215658	0.0320898	-0.506893	0.239962	-0.197918	0.0920027	-0.0858133	-1.06975	0.769621	0.0315061	0.144829	-0.0751205	0.445199	0.528156	-0.0674427	-0.730906	0.356552	-0.463904	-0.352101	-0.127254	0.599735	-0.0914421	-0.194533	-0.0336361	0.00805933	0.670348	0.145203	-0.221906	0.207213	0.0747222	0.172198	-0.143647	-0.170373	0.0331877	0.352722	1.07795	-0.29169	-0.431866	0.273593	-0.432426	0.21128	0.221514	0.0860037	0.0702545	-0.353695	0.655638	0.298809	-0.127784	0.123191	0.280047	-0.172784	-0.0253774	-0.927879	0.703051	-0.670271	-0.134732	-0.169145	-0.282399	-0.021144	-0.0179795	0.977228	-1.04756	-0.275882	-0.397223	-0.409629	0.114627	-0.0381655	0.138443	0.842891	-1.05084	-0.288505	0.302688	-0.384037	-0.0402623	-0.495986	0.269374	-0.185629	0.212747	-0.321391	-0.146027	-0.101794	0.176413	-0.233254	0.269268	-0.203299	-1.5711	-0.0667923	0.197507	0.541013	0.924751	0.0759892	0.457846	0.537219	-0.255491	-0.00524635	-0.230487	0.0836131	-0.785039	-0.31736	-0.215883	-0.256298	0.306013	0.964623	-0.41471	0.818892	0.125931	0.094805	-0.0871509	0.279677	0.011121	-0.221054	-0.0964273	0.260713	-0.13664	0.131309	-0.580017	-0.293291	-0.182752	0.200641	0.600564	0.496956	0.911829	0.217229	-1.39091	-0.473536	-1.01942	0.145393	0.338623	0.301302	0.203587	-0.771006	0.261675	0.0366458	-0.489404	-0.0184115	0.0742917	0.00695024	1.15992	-0.702547	-0.272541	-0.178225	0.0999666	-0.785566	0.39326	-0.336264	-0.24841	0.153173	-0.0502853	-0.145716	0.396199	-0.192815	-0.0889529	-0.674023	-0.288773	-0.745212	0.398828	-0.182213	0.487089	-0.0867073	0.0251519	-0.0490584	0.559428	-0.329968	-0.043452	-0.21433	0.500366	0.237791	-0.0674978	0.401955	-0.225306	0.409228	-0.41395	0.371304	0.318988	0.0739401	-0.820818	0.365055	0.0414534	0.163688	0.0429409	-0.251489	0.055736	0.229008	0.00095893	0.819109	0.0246453	0.519949	0.282364	-0.446631	0.0426654	-0.108074	-0.426475	-0.0226628	-1.30573	-0.0505564	-0.625518	-0.202008	0.619771	-0.00209183	0.382088	-0.0796857	-0.501533	-0.639923	-0.548944	0.606135	-1.36382	0.0678053	-0.22642	0.122798	-0.0554751	-0.113793	0.695392	0.15591	0.814703	0.125033	-0.137587	0.0359523	0.0197253	-0.250868	0.441476	0.0552102	-0.776625	-0.582415	-1.34773	0.958979	-0.392961	-0.354737	0.190377	0.0782083	-0.124845	-0.77393	0.185934	-0.211299	0.495553	0.116398	-0.418191	-0.239831	0.709149	-0.164074	-0.726934	-0.656132	-0.115876	0.441672	-0.0130774	-0.0214775	-0.0813629	0.272968	0.324375	-0.0217883	-0.324109	0.63685	-0.607904	0.450757	-0.169047	0.0415273	-1.48516	-0.205021	0.323771	-0.697106	-0.255639	0.455961	-0.0934127	-0.0827898	-0.0320619	0.0543988	0.146531	0.0390163	0.0180264	0.359692	-0.153586	0.311367	-0.479974	0.262416	0.212836	-0.0101764	0.569958	0.908336	0.34695	0.190533	-0.0439036	-0.635907	0.0446585	-0.28556	0.0597697	0.719126	-0.0709015	-0.273481	-0.253625	-1.34269	-0.139864	0.0371358	0.327972	0.0195224	0.191633	-0.264051	1.39932	-1.00392	-0.33805	-0.185467	0.713801	-0.330278	-0.235038	-0.162532	-0.601659	0.0894722	0.254952	0.00164668	-0.14752	-0.264712	0.408028	-0.229753	-0.387622	0.535619	0.131936	0.35703	0.100023	0.868628	0.18146	-0.305119	0.352492	0.576349	-0.628366	-0.158782	0.357796	0.129888	-0.0337178	0.00510592	-0.501985	-0.194718	-0.738923	-0.0703357	0.0960444	0.301993	-0.285859	0.105075	-0.496362	-0.757222	0.155182	0.606725	-0.697605	-0.323936	0.29937	0.583301	0.173938	-0.0825319	-0.0352599	0.629482	0.0681115	-0.349717	-0.929596	-0.469313
1635679_at	30-Mar-16	Flybase	CG1264-RA	CG1264-RA /FEA=BDGP /GEN=lab /DB_XREF=CG1264 FBgn0002522 /SEG=chr3R:-2487140,2504313 /MAP=84A1-84A1 /LEN=2784 /DEF=(CG1264 gene symbol:lab FBgn0002522 (GO:0006357 regulation of transcription from Pol II promoter) (GO:0003704 specific RNA polymerase II transcription factor) (GO:0005634 nucleus) (GO:0003700 transcription factor))	CG1264-RA	Dm.41574	Dm.4752	March 2006 (FlyBase/BDGP 5.3)	chr3R:2487139-2504312 (-) // 100.0 //	labial	lab	chr84A1-84A1	full length	FBgn0002522	40817	P10105 /// A0A0B4K629	---	NP_001246953 /// NP_476613	NM_001260024 /// NM_057265	FBgn0002522	0001709 // cell fate determination // traceable author statement /// 0006351 // transcription, DNA-templated // inferred from electronic annotation /// 0006355 // regulation of transcription, DNA-templated // inferred from electronic annotation /// 0006357 // regulation of transcription from RNA polymerase II promoter // inferred from sequence or structural similarity /// 0006357 // regulation of transcription from RNA polymerase II promoter // non-traceable author statement /// 0007275 // multicellular organismal development // inferred from electronic annotation /// 0007420 // brain development // inferred from genetic interaction /// 0007420 // brain development // inferred from mutant phenotype /// 0007494 // midgut development // traceable author statement /// 0009790 // embryo development // inferred from mutant phenotype /// 0030154 // cell differentiation // traceable author statement /// 0035284 // brain segmentation // inferred from genetic interaction /// 0045944 // positive regulation of transcription from RNA polymerase II promoter // inferred from mutant phenotype /// 0060323 // head morphogenesis // inferred from mutant phenotype /// 0090098 // positive regulation of decapentaplegic signaling pathway // inferred from mutant phenotype	0005634 // nucleus // inferred from direct assay /// 0005634 // nucleus // inferred from sequence or structural similarity /// 0005634 // nucleus // non-traceable author statement	0003677 // DNA binding // inferred from electronic annotation /// 0003700 // transcription factor activity, sequence-specific DNA binding // inferred from sequence or structural similarity /// 0003700 // transcription factor activity, sequence-specific DNA binding // non-traceable author statement /// 0003700 // transcription factor activity, sequence-specific DNA binding // traceable author statement /// 0003705 // transcription factor activity, RNA polymerase II distal enhancer sequence-specific binding // inferred from physical interaction /// 0035326 // enhancer binding // inferred from physical interaction /// 0043565 // sequence-specific DNA binding // inferred from electronic annotation /// 0046982 // protein heterodimerization activity // inferred from physical interaction	IPR001356 // Homeobox domain // 0.0	This probe set was annotated using the Matching Probes based pipeline to a Entrez Gene identifier using 5 transcripts. // false // Matching Probes // A	AY095089(14),FBtr0081696,FBtr0308035,NM_001260024(13),NM_057265(13)	AY095089 // Drosophila melanogaster RE63854 full insert cDNA. // gb // 14 // --- /// FBtr0081696 // type=mRNA; loc=3R:complement(2487149..2488047,2488293..2488708,2502853..2504312); ID=FBtr0081696; name=lab-RA; dbxref=FlyBase:FBtr0081696,FlyBase_Annotation_IDs:CG1264-RA,FlyBase:FBtr0002004,FlyBase:FBtr0002005,REFSEQ:NM_057265,REFSEQ:NM_057265; score=11; score_text=Strongly Supported; MD5=46cc7291feddd62eab65efe1fec8f0e3; length=2775; parent=FBgn0002522; release=r5.46; species=Dmel; // flybase // 13 // --- /// FBtr0081696 // cdna:known chromosome:BDGP6:3R:6661427:6678590:-1 gene:FBgn0002522 transcript:FBtr0081696 description: labial // ensembl // 13 // --- /// FBtr0308035 // type=mRNA; loc=3R:complement(2487149..2488047,2488293..2488708,2488906..2489176); ID=FBtr0308035; name=lab-RB; dbxref=FlyBase:FBtr0308035,FlyBase_Annotation_IDs:CG1264-RB,REFSEQ:NM_001260024; score=3; score_text=Weakly Supported; MD5=08f7bf8aff17aac079c6f7b9bb332e97; length=1586; parent=FBgn0002522; release=r5.46; species=Dmel; // flybase // 13 // --- /// FBtr0308035 // cdna:known chromosome:BDGP6:3R:6661427:6663454:-1 gene:FBgn0002522 transcript:FBtr0308035 description: labial // ensembl // 13 // --- /// NM_001260024 // Drosophila melanogaster labial (lab), transcript variant B, mRNA. // refseq // 13 // --- /// NM_057265 // Drosophila melanogaster labial (lab), transcript variant A, mRNA. // refseq // 13 // ---	---	0.151056	0.606902	1.34476	0.0472481	2.4381	0.323909	2.20309	2.26322	0.599036	-0.516106	-0.285491	0.244223	0.852647	2.98702	1.42548	-0.384186	1.33369	1.3224	0.0330207	-0.568171	-0.0633105	0.304456	4.5003	0.223196	0.371377	0.895312	-2.79966	0.470476	1.6657	-0.723776	-1.21211	0.0700622	-0.135272	0.14181	-0.481322	0.00329104	-0.0373264	-0.175334	0.763577	-0.25739	1.15279	-0.711905	-0.531065	0.361762	0.378239	1.19425	-0.903912	-0.450433	0.498893	-0.362285	-0.436186	-0.692671	-0.55722	-1.2449	-0.216937	-0.662969	1.00272	-0.513109	-0.182578	-1.00456	-0.613723	1.42685	-1.44915	0.133479	0.0188311	0.728708	-1.4841	1.61353	-0.0706907	0.752546	0.329919	-0.2964	-0.758968	0.462523	0.611379	0.643388	-1.61987	1.53195	0.690925	3.04606	3.04238	-0.436126	0.209845	0.0219546	-0.534329	0.730538	1.50947	0.94373	-0.651914	-0.94377	-1.21501	0.279785	0.770554	-0.826534	0.0402369	-0.488606	0.76025	-1.11885	0.851144	-2.84152	-1.22992	0.784321	0.132047	1.82975	0.273568	1.62096	-0.306537	-0.0439353	-0.682218	0.734814	-0.640238	0.34241	0.174213	-0.0734073	0.586911	-0.0291153	1.21304	-6.17271	-1.01678	1.80628	0.273345	0.0123394	-0.863902	-2.31732	-0.826869	-0.272032	-0.231808	-0.176231	0.483123	1.35005	-0.933415	1.38197	0.259019	2.02444	0.0322982	0.158152	-0.501514	0.135585	0.0540481	-0.219045	0.492801	-0.418569	0.0374394	0.447186	-0.485381	0.356017	0.172875	0.0944735	0.431999	0.336867	0.843256	0.978449	-0.17758	-0.055125	0.719504	-0.460105	-0.230636	-0.389715	0.0281106	1.56062	0.821069	-0.528791	-0.867406	2.00409	-0.195277	0.710326	-1.84159	0.187257	0.322894	0.336169	-0.997122	0.599173	0.462046	-0.91958	1.03198	1.21453	-1.81404	2.13026	-0.606718	-0.400581	0.187551	-0.570853	-0.606359	-0.0914763	0.27695	1.68822	-0.00834108	-0.0144949	-0.504866	0.485071	-3.14299	1.72267	0.168507	0.234016	0.331009	0.967402	-1.62939	0.937243	-0.507157	-1.07997	0.734469	-0.503903	2.12812	0.569218	-0.92084	-1.00129	0.649278	0.0546305	0.456785	-1.04552	-0.963932	-0.589604	-0.0878814	1.04519	-0.0257973	-1.78526	1.2975	0.320357	-2.26278	-0.277295	1.65511	2.09245	-0.470891	0.240458	1.26341	-0.990245	0.224596	1.3067	0.119758	-1.70067	3.13853	-0.334787	-1.80385	-1.17852	0.59268	-1.02275	-0.187999	-0.480474	-1.35055	0.418946	-0.0988058	-1.2644	-0.711539	0.939871	1.16234	0.404372	-0.235622	1.44194	0.378701	-0.380938	-1.13114	1.21489	0.206102	0.67068	0.140203	1.0647	1.21238	0.376877	-1.47745	0.0111182	0.754901	-0.539473	-0.4992	0.0890864	0.937969	0.296533	0.25419	-0.376585	-1.08863	0.59646	0.834046	-0.456246	0.678112	-0.349731	0.36517	0.174426	-0.918888	2.91047	-1.68345	0.236039	0.674259	-0.821897	-0.115342	-1.09827	-0.211585	-0.373054	-3.94994	-0.179247	-0.0387732	-0.669769	-0.473735	-0.361814	1.93089	-0.62586	-0.597269	0.81087	-0.445197	-0.522567	-0.377428	-0.569932	-0.482826	0.47788	0.341678	-0.868286	-0.185053	-0.450975	2.18112	-0.697053	-2.41341	2.04676	-0.0466096	0.0500856	-2.54126	1.42482	-3.74522	0.324645	0.0078594	0.239546	-1.04484	-0.23824	1.91636	0.0873599	1.86569	-0.257333	-0.0648871	0.613082	-0.394994	-0.0640648	-0.665233	-1.69627	-0.54537	-0.561651	0.845232	0.114675	-2.20813	0.701666	0.670326	0.634528	0.489766	1.29519	-0.173944	0.54094	0.11273	-0.590005	-0.227338	-0.501767	0.114746	1.32519	0.0261735	-0.945883	0.914096	0.310925	0.153831	-0.136723	-0.368639	0.262343	-0.039371	2.0508	-1.22777	0.600138	0.57761	-1.24777	-0.0513522	1.52595	3.48772	-0.122652	1.07716	-0.353493	0.290171	0.0551668	1.37094	-0.212421	1.148	-0.636352	-1.22619	-0.773998	-0.833557	0.742331	-0.645845	-0.194587	0.131769	0.781891	1.59121	-0.515035	0.784029	-0.0457014	0.930509	-0.519413	0.139191	2.24215	1.84246	1.08947	0.398899	0.257537	0.159814	3.40887	0.177464	-0.671156	-0.557842	-0.627291	0.228177	-1.79537	0.565961	-0.0746768	-0.744797	-0.0223521	0.565006	0.436258	0.310642	-0.609371	-0.123807	0.586489	0.596418	-0.360002	-0.343251	0.057039	0.313618	-1.33347	1.25931	3.14379	-0.0730272	0.180123	-0.283653	0.48562	-2.47131
1635718_at	30-Mar-16	Flybase	CG9242-RA	CG9242-RA /FEA=BDGP /GEN=bur /DB_XREF=CG9242 FBgn0000239 /SEG=chr2L:-21144126,21149441 /MAP=39A7-39B1 /LEN=2911 /DEF=(CG9242 gene symbol:bur FBgn0000239 (GO:0003921 GMP synthase) (GO:0003922 GMP synthase (glutamine hydrolyzing)) (GO:0006177 GMP biosynthesis))	CG9242-RA	Dm.10341	Dm.7428	March 2006 (FlyBase/BDGP 5.3)	chr2L:21174382-21179697 (-) // 100.0 //	burgundy	bur	chr39A7-39B1|2-55.7 cM	full length	FBgn0000239	45830	Q9VIE7 /// C4IXY5 /// Q8WSN4	EC:3.6.1.- /// EC:6.3.5.2	NP_001286120 /// NP_620114	NM_001299191 /// NM_138759	FBgn0000239	0006164 // purine nucleotide biosynthetic process // inferred from electronic annotation /// 0006177 // GMP biosynthetic process // inferred from electronic annotation /// 0006177 // GMP biosynthetic process // inferred from sequence or structural similarity /// 0007411 // axon guidance // inferred from mutant phenotype /// 0016578 // histone deubiquitination // inferred from direct assay /// 2000152 // regulation of ubiquitin-specific protease activity // inferred from direct assay /// 2000158 // positive regulation of ubiquitin-specific protease activity // inferred from direct assay	0005700 // polytene chromosome // inferred from direct assay /// 0043234 // protein complex // inferred from physical interaction	0003921 // GMP synthase activity // inferred from sequence or structural similarity /// 0003922 // GMP synthase (glutamine-hydrolyzing) activity // inferred from sequence or structural similarity /// 0005524 // ATP binding // inferred from electronic annotation /// 0016462 // pyrophosphatase activity // inferred from electronic annotation /// 0016787 // hydrolase activity // inferred from electronic annotation /// 0016874 // ligase activity // inferred from electronic annotation /// 0035800 // deubiquitinase activator activity // inferred from direct assay	IPR001674 // GMP synthase, C-terminal // 0.0 /// IPR017926 // Glutamine amidotransferase // 0.0 /// IPR022310 // NAD/GMP synthase // 0.0	This probe set was annotated using the Matching Probes based pipeline to a Entrez Gene identifier using 4 transcripts. // false // Matching Probes // A	FBtr0301342,FBtr0343875,NM_001299191(14),NM_138759(14)	AF015270 // Drosophila melanogaster GMP synthetase (bur) mRNA, complete cds. // gb // 14 // --- /// BT083416 // Drosophila melanogaster MIP06849 full insert cDNA. // gb // 14 // --- /// FBtr0301342 // type=mRNA; loc=2L:complement(21174383..21174975,21175033..21175224,21175280..21175681,21175741..21175933,21176007..21176376,21176509..21176605,21176671..21176971,21177205..21177509,21177571..21177678,21179330..21179697); ID=FBtr0301342; name=bur-RB; dbxref=REFSEQ:NM_138759,FlyBase:FBtr0301342,FlyBase_Annotation_IDs:CG9242-RB; score=11; score_text=Strongly Supported; MD5=a193001fd679f7bcd9fa843b1bfb7e75; length=2929; parent=FBgn0000239; release=r5.46; species=Dmel; // flybase // 14 // --- /// FBtr0301342 // cdna:known chromosome:BDGP6:2L:21174383:21179683:-1 gene:FBgn0000239 transcript:FBtr0301342 description: burgundy // ensembl // 14 // --- /// FBtr0343875 // cdna:known chromosome:BDGP6:2L:21174182:21179683:-1 gene:FBgn0000239 transcript:FBtr0343875 description: burgundy // ensembl // 14 // --- /// NM_001299191 // Drosophila melanogaster burgundy (bur), transcript variant C, mRNA. // refseq // 14 // --- /// NM_138759 // Drosophila melanogaster burgundy (bur), transcript variant B, mRNA. // refseq // 14 // ---	GENSCAN00000034645 // ensembl // 2 // Cross Hyb Matching Probes /// SNAP00000015610 // ensembl // 2 // Cross Hyb Matching Probes	-0.392075	-0.591291	-1.30548	-1.17188	0.352948	-0.497962	0.711358	0.562277	0.0658502	-1.82304	0.217359	-0.588395	-0.30852	0.269176	-0.682472	0.436031	-0.21233	-0.148932	-0.317281	0.199509	-0.614531	-0.201795	-0.108253	0.371388	-0.130697	-0.593523	-0.749002	0.314994	1.43396	-0.273755	-0.084134	0.309573	-0.0399773	-0.0745873	0.024659	-0.13824	0.392581	-0.328185	0.262206	0.0783731	-1.80232	0.110677	-0.0521838	-0.202126	0.378009	0.253159	0.583762	0.00666297	-0.591918	0.574791	-0.386436	-0.237617	-0.703342	0.260274	-0.0478889	0.516225	0.40675	-0.896071	0.818826	0.498371	-0.523124	0.19558	0.240916	1.26423	1.51718	-0.301618	0.167168	-0.029663	0.457374	0.0238203	0.313184	0.0139852	-0.269698	0.727175	-0.755564	-0.464979	0.162018	-0.209082	-0.240705	0.0602402	-0.129938	0.431354	-0.614835	0.0071036	-1.33591	-0.317856	0.212673	-0.115962	0.0380123	-0.751666	0.128872	-0.0678136	0.300037	-0.679236	-0.276892	-0.10623	0.0509951	0.124778	0.584579	0.0387551	-0.0300282	-0.213541	-0.522498	0.653919	0.58961	0.23474	0.25201	0.23908	-0.292289	-1.15695	0.347181	0.120398	0.870531	-0.551104	-0.297119	0.409486	-0.52435	0.263987	-0.53744	-0.563594	0.604354	0.321573	0.390856	-0.0156954	-0.30404	0.104267	-0.0295202	0.0901072	0.214942	0.0895307	0.589075	0.18641	-0.774201	0.551272	1.34441	0.00441811	-0.324143	-0.00259818	0.126564	-0.243205	-0.5865	0.464173	-0.444224	-0.633596	0.056012	-0.340332	-0.782512	0.217133	0.180168	-0.996494	0.0669931	-0.384773	0.00945452	-0.104843	0.531507	0.358792	1.45498	-0.500446	-0.0224729	0.193559	0.538981	1.63264	-0.396605	-1.47347	0.799101	-1.12573	1.91562	0.866524	0.037789	-0.310254	0.0157226	-0.955153	-0.502165	0.0183145	0.237043	0.245594	1.21342	-2.32489	0.548133	0.14614	-1.18194	-0.629159	-0.137445	0.113457	0.554969	-1.03433	0.38162	0.0668508	0.149682	0.817236	-0.447198	-0.570568	0.95357	-0.188585	-0.150124	0.28951	0.445793	1.11647	-0.794538	0.91047	-0.647578	-0.454522	-0.188649	-0.0572819	-0.547124	1.00259	-0.0574407	0.178398	0.282721	0.196811	0.303243	-0.363154	-0.461538	0.145305	3.14187	0.0699606	0.117168	0.314968	-0.295165	-0.0222272	0.409227	0.371782	-0.611933	-0.153749	0.207508	1.2642	0.0610153	0.128187	1.58074	0.42541	-0.791664	-1.70669	-0.882067	0.705585	0.0634295	0.814095	1.44712	-0.360669	0.186522	1.24214	-0.119259	0.135842	0.217985	-0.551352	-0.417516	-0.0660743	-0.0895616	-0.443117	0.0604783	-0.430276	-0.532114	0.519701	-1.35362	0.686622	-0.87089	0.347659	1.09762	-0.562312	0.253721	-0.290022	0.0709653	0.307658	-0.0864927	-0.317377	-0.44057	-0.0525968	0.221278	-0.489814	-0.808567	1.7873	-0.193473	-0.038593	0.310995	0.144503	0.192986	-1.09436	-0.104099	-1.30039	-0.722303	0.505545	-0.105256	0.479214	0.343364	0.145431	-0.168228	0.31322	-1.07276	-0.391391	0.899569	1.18769	0.76503	-0.286008	-0.06977	-0.0336478	-0.758613	-0.00106136	-0.190618	0.384381	0.0192528	0.426982	-0.0906316	0.41081	-0.60964	-0.44521	1.36487	0.135131	0.0499201	0.677081	-0.217735	1.05693	0.994002	-0.341749	-1.00237	0.200215	-0.231098	0.159484	0.148516	-0.711425	-0.0702445	-0.0584025	-0.588783	0.578615	-0.438812	-0.0640554	0.308584	-0.416948	0.352984	-0.0406539	-0.26544	0.251272	-0.364262	0.0452255	-0.440629	-0.440474	0.451462	0.212021	-0.0341642	0.414451	-0.240126	0.0338313	0.172693	-0.62458	0.736288	-3.31138	0.365235	0.409185	1.09703	0.463827	1.31868	-1.37773	0.228727	-0.780811	-0.101868	-0.438622	0.977431	-0.0686118	1.06776	-2.08834	-1.55161	0.586719	0.383524	1.21519	0.27042	-0.163665	-1.08471	0.997574	1.02644	-0.215349	0.602939	-0.0964641	2.16976	-0.389477	-0.136967	-0.324913	0.257461	-0.416298	0.225948	-0.616953	0.0574449	0.139668	0.192064	-0.784505	0.334028	-0.171636	-0.28771	-0.290936	-0.171091	-1.10779	0.879383	0.549715	-0.109078	0.5187	-0.301018	0.0188977	-0.671714	0.454802	-0.146447	0.655668	-0.243607	-0.110223	0.692245	-0.821003	-0.72846	-0.86854	0.25602	-0.663476	-0.3907	0.584688	-0.143669	-0.639367	0.063206	0.187542	-0.164117	-0.88854	0.94574	-0.661173	0.625271	0.2872	-1.37277	0.123845	0.449629	-0.232522	0.730378	-0.0582824	-0.864832
1627395_a_at	30-Mar-16	Flybase	CG30078-RB	CG30078-RB /FEA=BDGP /GEN=CG30078 /DB_XREF=CG30078 FBgn0050078 /SEG=chr2R:-10329769,10355002 /MAP=51F1-51F1 /LEN=4567 /DEF=(CG30078 gene symbol:CG30078 synonyms:(CG16805) FBgn0050078 (GO:0004672 protein kinase))	CG30078-RB	Dm.19322	Dm.2244	March 2006 (FlyBase/BDGP 5.3)	chr2R:11153549-11178782 (-) // 100.0 //	Transient receptor potential cation channel, subfamily M ortholog	Trpm	chr51E11-51F4	full length	FBgn0265194	36694	B2N016 /// A8DYE2 /// B7YZH3 /// B7YZH4 /// A0A0B4LGJ2 /// A0A0B4LFE7 /// A0A0B4LF73	---	NP_001036548 /// NP_001036549 /// NP_001036550 /// NP_001097320 /// NP_001137672 /// NP_001137673 /// NP_001286446 /// NP_001286447 /// NP_001286448	NM_001043083 /// NM_001043084 /// NM_001043085 /// NM_001103850 /// NM_001144200 /// NM_001144201 /// NM_001299517 /// NM_001299518 /// NM_001299519	FBgn0265194	0006810 // transport // inferred from electronic annotation /// 0006811 // ion transport // inferred from electronic annotation /// 0007005 // mitochondrion organization // inferred from mutant phenotype /// 0010960 // magnesium ion homeostasis // inferred from mutant phenotype /// 0016049 // cell growth // inferred from mutant phenotype /// 0034220 // ion transmembrane transport // inferred from electronic annotation /// 0043052 // thermotaxis // inferred from mutant phenotype /// 0051262 // protein tetramerization // inferred from electronic annotation /// 0055069 // zinc ion homeostasis // inferred from mutant phenotype /// 0055085 // transmembrane transport // inferred from electronic annotation /// 0070838 // divalent metal ion transport // inferred from direct assay /// 0098655 // cation transmembrane transport // inferred from direct assay	0016020 // membrane // inferred from electronic annotation /// 0016021 // integral component of membrane // inferred from electronic annotation /// 0034703 // cation channel complex // inferred from direct assay	0005216 // ion channel activity // inferred from electronic annotation /// 0005261 // cation channel activity // inferred from direct assay /// 0046873 // metal ion transmembrane transporter activity // inferred from direct assay /// 0097682 // intracellular phosphatidylinositol-3,5-bisphosphate-sensitive cation channel activity // inferred from direct assay	IPR005821 // Ion transport domain // 0.0 /// IPR005821 // Ion transport domain // 0.0 /// IPR005821 // Ion transport domain // 0.0 /// IPR005821 // Ion transport domain // 0.0 /// IPR005821 // Ion transport domain // 0.0 /// IPR005821 // Ion transport domain // 0.0 /// IPR005821 // Ion transport domain // 0.0 /// IPR005821 // Ion transport domain // 0.0	This probe set was annotated using the Matching Probes based pipeline to a Entrez Gene identifier using 19 transcripts. // false // Matching Probes // A	AY069181(14),FBtr0339074,FBtr0339075,FBtr0339076,FBtr0339077,FBtr0339078,FBtr0339079,FBtr0339080,FBtr0339081,FBtr0339082,NM_001043083(14),NM_001043084(14),NM_001043085(14),NM_001103850(14),NM_001144200(14),NM_001144201(14),NM_001299517(14),NM_001299518(14),NM_001299519(14)	AY069181 // Drosophila melanogaster GH22805 full length cDNA. // gb // 14 // --- /// FBtr0110831 // type=mRNA; loc=2R:complement(11154090..11154475,11154735..11154967,11155347..11155709,11155790..11155889,11157803..11157948,11158136..11158326,11158516..11158673,11158895..11159044,11160057..11160113,11162044..11162196,11162261..11162472,11162546..11162735,11162799..11162991,11165181..11165282,11165392..11165548,11165635..11165821,11166752..11166899,11167273..11167429,11168412..11168548,11168724..11168883,11169911..11169983,11170146..11170286,11170356..11170518,11172389..11172471,11178434..11178782); ID=FBtr0110831; name=trpm-RC; dbxref=FlyBase:FBtr0110831,FlyBase_Annotation_IDs:CG34123-RC,FlyBase:FBtr0087395,FlyBase_Annotation_IDs:CG30078-RB,REFSEQ:NM_001043085; score=11; score_text=Strongly Supported; MD5=56929fffc0c3132d7175b7265c42ddd7; length=4389; parent=FBgn0083959; release=r5.46; species=Dmel; // flybase // 14 // --- /// FBtr0110832 // type=mRNA; loc=2R:complement(11153885..11154475,11154735..11155470,11155588..11155709,11155790..11155889,11157803..11157948,11158136..11158326,11158516..11158673,11158895..11159044,11160057..11160113,11162044..11162196,11162261..11162472,11162546..11162735,11162799..11162991,11165181..11165282,11165392..11165548,11165635..11165821,11166752..11166899,11167273..11167429,11168412..11168548,11168724..11168883,11169911..11169983,11170146..11170286,11170356..11170518,11172389..11172471,11178434..11178782); ID=FBtr0110832; name=trpm-RB; dbxref=FlyBase:FBtr0087396,FlyBase:FBtr0110832,FlyBase_Annotation_IDs:CG34123-RB,FlyBase_Annotation_IDs:CG30078-RA,REFSEQ:NM_001043083; score=11; score_text=Strongly Supported; MD5=0697a6c697f6cc759eae6c9063246c4c; length=4856; parent=FBgn0083959; release=r5.46; species=Dmel; // flybase // 14 // --- /// FBtr0110833 // type=mRNA; loc=2R:complement(11150309..11152262,11152324..11152481,11152728..11152865,11153136..11153342,11153450..11153834,11154197..11154475,11154735..11154967,11155347..11155470,11155588..11155709,11155790..11155889,11157803..11157948,11158136..11158326,11158516..11158673,11158895..11159044,11160057..11160113,11162044..11162196,11162261..11162472,11162546..11162735,11162799..11162991,11165181..11165282,11165392..11165548,11165635..11165821,11166752..11166899,11167273..11167429,11168412..11168548,11168724..11168883,11169911..11169983,11170146..11170286,11170356..11170518,11172389..11172471,11178434..11178782); ID=FBtr0110833; name=trpm-RD; dbxref=FlyBase:FBtr0087397,FlyBase:FBtr0110833,FlyBase_Annotation_IDs:CG34123-RD,FlyBase_Annotation_IDs:CG30079-RA,REFSEQ:NM_001043084; score=11; score_text=Strongly Supported; MD5=0859fe28520cae6e55e47243a7bb6e17; length=7007; parent=FBgn0083959; release=r5.46; species=Dmel; // flybase // 14 // --- /// FBtr0113485 // type=mRNA; loc=2R:complement(11150309..11152262,11152324..11152481,11152728..11152865,11153136..11153342,11153450..11153834,11154197..11154475,11154735..11154967,11155347..11155470,11155588..11155709,11155790..11155889,11157803..11157948,11158136..11158326,11158516..11158673,11158895..11159044,11160057..11160113,11162044..11162196,11162261..11162472,11162546..11162735,11162799..11162991,11165181..11165282,11165392..11165548,11165635..11165821,11166752..11166899,11167273..11167429,11168412..11168548,11168724..11168883,11169911..11169983,11170146..11170286,11170356..11170518,11172389..11172471,11173643..11173975); ID=FBtr0113485; name=trpm-RE; dbxref=FlyBase:FBtr0113485,FlyBase_Annotation_IDs:CG34123-RE,REFSEQ:NM_001103850; score=11; score_text=Strongly Supported; MD5=f704b440e214178eb50b66e4cfb5b8de; length=6991; parent=FBgn0083959; release=r5.46; species=Dmel; // flybase // 14 // --- /// FBtr0114579 // type=mRNA; loc=2R:complement(11150309..11152262,11152324..11152481,11152728..11152865,11153136..11153342,11153450..11153834,11154197..11154475,11154735..11154967,11155347..11155470,11155588..11155709,11155790..11155889,11157803..11157948,11158136..11158326,11158516..11158673,11158895..11159044,11160057..11160113,11162044..11162196,11162261..11162472,11162546..11162991,11165181..11165282,11165392..11165548,11165635..11165821,11166752..11166899,11167273..11167429,11168412..11168548,11168724..11168883,11169911..11169983,11170146..11170286,11170356..11170518,11172389..11172471,11178434..11178782); ID=FBtr0114579; name=trpm-RF; dbxref=FlyBase:FBtr0114579,FlyBase_Annotation_IDs:CG34123-RF,REFSEQ:NM_001144200; score=11; score_text=Strongly Supported; MD5=72ead577b1407c0c59cbb4f6eb930c42; length=7070; parent=FBgn0083959; release=r5.46; species=Dmel; // flybase // 14 // --- /// FBtr0114580 // type=mRNA; loc=2R:complement(11150309..11152262,11152324..11152481,11152728..11152865,11153136..11153342,11153450..11153834,11154197..11154475,11154735..11154967,11155347..11155470,11155588..11155709,11155790..11155889,11157803..11157948,11158136..11158326,11158516..11158673,11158895..11159044,11160057..11160113,11162044..11162196,11162261..11162472,11162546..11162735,11162799..11162991,11165181..11165282,11165392..11165548,11165635..11165821,11166752..11166899,11167273..11167429,11168412..11168548,11168724..11168883,11169911..11169983,11170146..11170286,11170356..11170518,11172389..11172471,11180278..11180386); ID=FBtr0114580; name=trpm-RG; dbxref=FlyBase:FBtr0114580,FlyBase_Annotation_IDs:CG34123-RG,REFSEQ:NM_001144201; score=11; score_text=Strongly Supported; MD5=8f9be64aa3ef74f8e27d10d65a70025b; length=6767; parent=FBgn0083959; release=r5.46; species=Dmel; // flybase // 14 // --- /// FBtr0339074 // cdna:known chromosome:BDGP6:2R:15262808:15309368:-1 gene:FBgn0265194 transcript:FBtr0339074 description: Transient receptor potential cation channel, subfamily M ortholog // ensembl // 14 // --- /// FBtr0339075 // cdna:known chromosome:BDGP6:2R:15266381:15291302:-1 gene:FBgn0265194 transcript:FBtr0339075 description: Transient receptor potential cation channel, subfamily M ortholog // ensembl // 14 // --- /// FBtr0339076 // cdna:known chromosome:BDGP6:2R:15262808:15291302:-1 gene:FBgn0265194 transcript:FBtr0339076 description: Transient receptor potential cation channel, subfamily M ortholog // ensembl // 14 // --- /// FBtr0339077 // cdna:known chromosome:BDGP6:2R:15262808:15286597:-1 gene:FBgn0265194 transcript:FBtr0339077 description: Transient receptor potential cation channel, subfamily M ortholog // ensembl // 14 // --- /// FBtr0339078 // cdna:known chromosome:BDGP6:2R:15262808:15291302:-1 gene:FBgn0265194 transcript:FBtr0339078 description: Transient receptor potential cation channel, subfamily M ortholog // ensembl // 14 // --- /// FBtr0339079 // cdna:known chromosome:BDGP6:2R:15262808:15308997:-1 gene:FBgn0265194 transcript:FBtr0339079 description: Transient receptor potential cation channel, subfamily M ortholog // ensembl // 14 // --- /// FBtr0339080 // cdna:known chromosome:BDGP6:2R:15262808:15309368:-1 gene:FBgn0265194 transcript:FBtr0339080 description: Transient receptor potential cation channel, subfamily M ortholog // ensembl // 14 // --- /// FBtr0339081 // cdna:known chromosome:BDGP6:2R:15262808:15308997:-1 gene:FBgn0265194 transcript:FBtr0339081 description: Transient receptor potential cation channel, subfamily M ortholog // ensembl // 14 // --- /// FBtr0339082 // cdna:known chromosome:BDGP6:2R:15262808:15291302:-1 gene:FBgn0265194 transcript:FBtr0339082 description: Transient receptor potential cation channel, subfamily M ortholog // ensembl // 14 // --- /// GENSCAN00000026061 // cdna:novel chromosome:BDGP6:2R:15263723:15286470:-1 transcript:GENSCAN00000026061 description: // ensembl // 14 // --- /// NM_001043083 // Drosophila melanogaster transient receptor potential cation channel, subfamily M ortholog, transcript variant B (Trpm), mRNA. // refseq // 14 // --- /// NM_001043084 // Drosophila melanogaster transient receptor potential cation channel, subfamily M ortholog, transcript variant D (Trpm), mRNA. // refseq // 14 // --- /// NM_001043085 // Drosophila melanogaster transient receptor potential cation channel, subfamily M ortholog, transcript variant F (Trpm), mRNA. // refseq // 14 // --- /// NM_001103850 // Drosophila melanogaster transient receptor potential cation channel, subfamily M ortholog, transcript variant E (Trpm), mRNA. // refseq // 14 // --- /// NM_001144200 // Drosophila melanogaster transient receptor potential cation channel, subfamily M ortholog, transcript variant A (Trpm), mRNA. // refseq // 14 // --- /// NM_001144201 // Drosophila melanogaster transient receptor potential cation channel, subfamily M ortholog, transcript variant G (Trpm), mRNA. // refseq // 14 // --- /// NM_001299517 // Drosophila melanogaster transient receptor potential cation channel, subfamily M ortholog, transcript variant H (Trpm), mRNA. // refseq // 14 // --- /// NM_001299518 // Drosophila melanogaster transient receptor potential cation channel, subfamily M ortholog, transcript variant I (Trpm), mRNA. // refseq // 14 // --- /// NM_001299519 // Drosophila melanogaster transient receptor potential cation channel, subfamily M ortholog, transcript variant J (Trpm), mRNA. // refseq // 14 // --- /// SNAP00000006327 // cdna:novel chromosome:BDGP6:2R:15253047:15293507:-1 transcript:SNAP00000006327 description: // ensembl // 14 // ---	BT001390 // gb // 3 // Cross Hyb Matching Probes	1.50882	-0.687669	0.483402	-0.453908	-0.874495	-0.0302321	-1.16016	-0.235777	-0.430913	0.60617	0.267418	-0.313524	-1.61531	-0.486767	-1.42376	0.626087	0.733485	1.04988	3.24712	-0.518867	-0.900627	0.788718	-0.14378	-0.294102	2.61126	-0.988802	-0.740192	0.598485	1.63329	-1.41251	0.640384	-0.553559	-0.137803	-0.487851	-0.413324	1.26141	-0.331582	0.752013	0.693091	0.326341	-0.786293	1.16461	1.03591	-1.41648	0.377949	0.659111	-0.951573	0.305349	0.75094	-0.944864	0.156893	5.44294	0.576793	-0.303356	0.446852	-0.444142	-2.11304	0.138576	0.266202	1.35406	0.180871	1.99297	-1.30419	0.441584	0.920213	-3.03524	0.917236	-1.41532	-0.349191	0.375293	0.214652	0.00554921	-1.03196	-0.374909	-1.60921	-1.07582	0.207239	1.32411	0.19245	0.719964	-0.540864	0.609507	0.509551	-1.11873	0.275505	0.0597226	2.1936	2.3952	-0.258026	0.951335	0.328823	-0.520688	-0.719414	1.3954	-2.09804	-0.169241	-0.191087	-0.284884	0.51146	0.510204	-1.31967	-0.779185	0.00063459	-1.26105	-0.676958	-0.0506801	-1.84345	-0.705712	0.226447	-1.42445	-0.657494	-2.40534	1.62296	0.105858	0.235225	0.189279	-0.631507	0.63975	-0.445656	2.35633	-0.118696	0.668459	0.341549	-1.9038	0.22378	0.0803912	1.64262	-1.10021	-1.29905	0.613003	0.350899	0.987017	1.0409	1.35732	-1.24495	0.662269	1.22016	-0.349898	-0.332466	-0.764939	0.850598	-0.322237	-0.442698	1.87595	-0.0682487	0.0367124	-0.715871	-0.843815	1.51435	-0.324928	-0.733963	0.690044	0.0402186	0.582718	0.212213	-1.37569	-0.475938	0.0692232	0.252745	-0.299838	0.0933662	-0.381213	1.91585	-0.77859	-0.17629	0.1505	-1.03941	-1.89302	0.0417635	-0.697076	0.241737	-0.13234	0.853965	0.974764	0.721716	0.599537	0.482453	-1.26714	-0.513371	-0.0483032	-0.670312	-1.76615	-0.24334	0.146239	-1.61481	1.44763	-1.47898	-0.338124	0.00958939	-0.775116	-0.794124	-0.615156	-0.249252	-1.07261	-0.272405	-0.7103	1.61532	-1.3482	-0.10101	-0.183484	-0.583829	0.71942	-1.05576	-1.06629	0.870865	-0.579425	0.306023	0.0147382	-0.616403	-0.971141	0.663905	1.4563	-1.51925	-0.577029	-0.0546193	-0.236411	1.20551	1.05514	-0.116194	0.18996	0.497933	0.0601627	0.263294	0.982137	0.858283	-0.346862	0.244963	0.254411	-0.283386	-0.1342	-0.466862	0.0815195	-0.857288	-0.196094	0.276701	-1.04008	-0.406591	-0.764504	-0.0233235	-0.154271	0.0023944	0.470978	1.43019	-0.598046	-0.152119	0.732826	-0.153708	-0.634521	0.150373	1.1492	-0.346705	0.386941	0.370267	-1.26677	-1.0044	-1.24112	-0.860968	0.200208	-0.112064	0.545494	-0.0162943	0.75249	0.466637	-0.573078	-0.299387	1.33242	-0.154869	-1.3374	2.12538	2.99636	1.03267	-0.156695	-0.0804623	0.115441	0.0115596	1.40489	1.11544	-1.52213	1.32941	0.324323	0.167004	-1.88669	-0.0808415	-0.891966	-0.647355	0.859753	-0.0266664	0.953814	-0.266218	-0.933197	1.54366	0.721567	-0.00747054	0.220842	-0.438079	0.729343	0.754013	0.282234	-0.0788666	0.122738	1.14925	-0.0169843	-0.766841	0.817569	-0.282613	-0.0261959	0.295694	-1.67329	1.13367	0.742847	-0.713583	0.625288	-1.59746	0.279217	-1.365	2.87766	0.797168	-0.328874	2.65695	-1.68689	-0.910005	1.62212	0.313316	0.325376	0.712928	1.51085	0.506997	-3.34802	-0.52625	0.0902802	0.0554417	-1.13892	-0.380409	-0.0953681	0.177219	-0.798181	-0.207121	1.01784	0.359981	0.783402	0.976835	-0.258473	0.595069	1.04814	1.26485	-0.453149	-0.393464	-0.0723818	-0.626149	-0.433759	-1.11717	-1.0421	-0.313681	0.436604	0.778426	0.947823	-0.0266588	-0.162495	-0.00145728	-1.35267	-0.241566	-0.40888	-0.498369	0.998064	0.524441	-1.20239	0.108815	-0.197902	-0.214982	-0.269833	0.263262	0.871826	0.435821	-0.632688	-0.155235	-0.83648	1.7618	1.98326	-1.1384	0.390047	-0.517184	0.15564	-0.513465	-0.0844071	0.364832	0.966775	-0.615323	0.0164035	1.05088	-0.288135	0.46377	0.494189	-0.0592919	0.577112	0.545189	1.78018	-0.130975	0.807883	0.471668	-0.196379	1.0761	0.372926	-0.709052	0.713275	-0.657171	-0.31233	-1.7719	0.344955	-1.02206	-0.567709	-0.594567	-0.521925	-0.38001	-0.655579	-0.708739	-0.373198	0.369246	0.0430932	0.153622	-0.738356	-0.552992	-1.09058	-0.548507	0.482101	-0.184149
1628505_at	30-Mar-16	Flybase	CG11964-RA	CG11964-RA /FEA=BDGP /GEN=CG11964 /DB_XREF=CG11964 FBgn0037644 /SEG=chr3R:-4768414,4770741 /MAP=85B7-85B7 /LEN=2145 /DEF=(CG11964 gene symbol:CG11964 FBgn0037644 )	CG11964-RA	Dm.42190	Dm.31301	March 2006 (FlyBase/BDGP 5.3)	chr3R:4768399-4770726 (-) // 100.0 //	CG11964 gene product from transcript CG11964-RA	CG11964	chr85B7-85B7	full length	FBgn0037644	41068	Q9VHJ7	---	NP_649847	NM_141590	FBgn0037644	---	---	0005488 // binding // inferred from electronic annotation	IPR013180 // Beta-catenin-like protein 1, N-terminal // 0.0	This probe set was annotated using the Genome Target Overlap based pipeline to a Entrez Gene identifier using 3 transcripts. // false // Genome Target Overlap // B	AY051943,FBtr0082015,NM_141590	AY051943 // Drosophila melanogaster LD41978 full length cDNA. // gb // --- // chr3R:4768673-4770708(-) /// FBtr0082015 // type=mRNA; loc=3R:complement(4768676..4768865,4768927..4769122,4769187..4770620,4770678..4770737); ID=FBtr0082015; name=CG11964-RA; dbxref=FlyBase:FBtr0082015,FlyBase_Annotation_IDs:CG11964-RA,REFSEQ:NM_141590,REFSEQ:NM_141590; score=11; score_text=Strongly Supported; MD5=ce7a678158649d2a5d93516c12dbb255; length=1880; parent=FBgn0037644; release=r5.46; species=Dmel; // flybase // --- // chr3R:4768675-4770737(-) /// FBtr0082015 // cdna:known chromosome:BDGP6:3R:8942954:8945020:-1 gene:FBgn0037644 transcript:FBtr0082015 // ensembl // --- // chr3R:4768675-4770742(-) /// GENSCAN00000025073 // cdna:novel chromosome:BDGP6:3R:8943058:8944985:-1 transcript:GENSCAN00000025073 description: // ensembl // --- // chr3R:4768779-4770707(-) /// NM_141590 // Drosophila melanogaster CG11964 (CG11964), mRNA. // refseq // --- // chr3R:4768675-4770742(-) /// SNAP00000001419 // cdna:novel chromosome:BDGP6:3R:8943058:8944985:-1 transcript:SNAP00000001419 description: // ensembl // --- // chr3R:4768779-4770707(-)	---	0.377959	-0.231235	-1.23442	0.332706	0.0462856	0.708982	0.76978	0.393385	0.0317351	0.394532	0.397725	0.25323	-0.257038	-0.0446325	0.120464	0.00956403	-0.373627	-0.89351	0.728586	0.840797	0.616383	1.03145	0.157938	-0.972272	-0.574819	-1.11583	-0.331054	-1.53678	1.18827	-0.365752	0.868582	1.43966	0.835624	-0.441832	0.468699	0.233473	0.300243	1.57066	-1.24544	1.05589	-0.322694	-0.905499	0.0324111	-0.520358	0.37779	0.393559	-1.08763	1.30451	0.578689	-0.370498	-0.319524	1.27252	0.284975	-0.590347	0.0740776	0.314209	-0.398006	0.41243	0.796512	0.313891	0.303364	0.639836	-0.493476	1.41759	0.407957	-0.565058	-1.2046	0.414428	1.17583	-0.514937	-0.073208	0.482776	-0.148861	-0.262298	-0.11523	-1.97136	0.62955	-0.118048	-0.167466	-0.959674	0.155017	0.25851	-1.75807	-0.0330999	0.302101	0.590558	-0.79291	0.716474	0.27213	-0.235166	0.949774	-0.0806202	-0.658663	-0.53581	1.45242	-0.0654226	-0.644045	-0.0462192	-0.157254	-0.324931	-0.594956	0.13989	0.081958	0.429172	0.357211	-0.258574	0.319448	-0.391174	0.389544	-0.230211	0.171885	-1.38677	0.0822786	-0.2549	0.114867	0.393101	-0.306036	1.11687	0.169483	-0.581454	-2.61436	-0.175965	0.274548	-0.0438542	-0.406939	-0.139925	0.0487365	0.719423	-1.13814	-0.81765	-1.11918	0.0542427	0.533406	0.732018	0.373653	-0.234561	-1.3967	-0.337662	0.110409	-1.12203	0.272444	0.453448	-0.49929	-0.321489	0.0803768	0.348132	0.0324769	-0.388216	-0.400802	0.175749	0.138553	-0.953722	-0.674287	0.669245	-0.964708	0.0289705	-0.0339348	1.23667	-0.314855	0.608615	0.0988133	0.435424	-0.412917	-0.234239	1.2741	-0.961205	-0.2231	0.392898	0.109708	-0.235177	0.300942	0.823109	0.276155	0.36717	0.00186802	-0.434622	-0.164997	-0.08021	0.24581	0.37577	0.360311	-0.987187	0.110093	0.643781	0.0264294	-0.806367	0.127235	0.426932	-0.2209	-0.477461	-0.136132	0.0525633	-0.532302	-0.341826	0.204079	-0.278062	-0.56419	1.43215	0.57292	-1.09347	-0.1118	0.281651	0.395529	0.350485	0.482461	-0.0721031	-0.0336194	0.105909	0.188678	0.0232296	-0.377741	-0.229425	0.432774	0.180874	1.66129	-0.0618063	1.27438	-0.617028	0.196565	-0.41178	-0.96015	0.270398	-0.0239787	-1.6185	-0.757196	-0.0482687	0.676627	0.150697	-0.285747	0.401139	0.419891	-1.19888	0.185199	2.72269	-0.278376	0.0495683	-0.227551	-0.237846	-0.361088	0.775999	0.175424	0.160786	-0.745048	-0.530813	0.927935	-0.451557	0.302964	-0.368675	-0.750168	-1.0821	0.971137	-0.351611	1.2482	0.449417	0.853816	0.0481949	2.22325	0.413932	-0.363642	-0.000565204	-0.0246493	-0.104139	0.196944	-0.0746933	-0.0435982	0.361536	0.560289	0.494835	0.221856	-1.89171	-0.819098	1.37657	0.997345	-0.142174	0.31227	0.492208	-1.06331	-0.517884	0.592692	0.59734	-0.142369	0.245178	-0.197017	-0.454365	-0.0290498	1.06238	-0.710017	-0.119971	-0.410382	-0.155598	-0.19359	0.8729	0.180344	-0.138051	1.21162	0.0541224	-0.326903	0.68191	-0.761622	-0.223666	0.326101	0.76004	0.2191	-0.436844	-0.188949	-0.348854	0.0541842	-0.280096	-0.380249	-1.656	-0.596068	-0.251631	0.0431231	-0.0296374	-0.336047	0.614081	0.362228	-0.237335	-0.0146905	0.215001	0.0363665	1.31284	0.220604	0.0514457	-1.02881	-0.533159	0.531444	0.509801	0.288377	-0.199071	0.56331	0.173425	-0.70841	-0.205443	-0.0939014	0.920645	-0.539475	-0.603787	-0.989512	0.210346	-0.191887	-0.490431	-0.352242	0.412629	0.341883	0.107315	0.114153	-0.251746	-0.150601	-0.053566	-0.658436	0.633784	-0.159047	-0.836351	0.0680635	0.375186	-0.450117	0.419201	-1.08462	-0.297135	-0.364988	0.689146	-0.0104735	0.716588	0.621404	0.288434	-1.10419	-0.841916	-0.393289	0.0294928	-0.523442	-1.29233	0.227008	0.0375195	-0.181903	0.225078	0.394722	0.552722	0.0634443	1.0267	0.151954	-0.52752	0.475996	1.76306	0.377093	-0.907766	-0.0179318	0.461401	0.23308	-0.653626	-0.0695396	1.40148	-0.00434655	-0.624858	0.525286	0.861899	0.813607	0.12189	0.246016	-0.506134	0.382547	0.361506	0.711415	0.0271773	-0.385179	-0.457862	0.529901	1.375	-0.526911	-1.00245	0.467515	0.0696886	-0.00557694	0.239876	-0.42675	0.318551	-0.275466	-0.132046	-0.150374	0.411585	0.941653	1.03533	-0.394666	-0.560955	0.0423763
1630779_s_at	30-Mar-16	Flybase	CG2061-RA	CG2061-RA /FEA=BDGP /SEG=chrX:+10834431,10836603	CG2061-RA	Dm.51445	Dm.128	March 2006 (FlyBase/BDGP 5.3)	chrX:10986525-10988697 (+) // 100.0 //	CG2061 gene product from transcript CG2061-RD	CG2061	chr10A4-10A4	full length	FBgn0027498	32042	M9PH85 /// Q9Y0Y7	---	NP_001259437 /// NP_572682 /// NP_727485	NM_001272508 /// NM_132454 /// NM_167264	FBgn0027498	0007186 // G-protein coupled receptor signaling pathway // inferred from sequence or structural similarity	---	0003824 // catalytic activity // inferred from electronic annotation /// 0004930 // G-protein coupled receptor activity // inferred from sequence or structural similarity	IPR007822 // Lanthionine synthetase C-like // 0.0	This probe set was annotated using the Matching Probes based pipeline to a Entrez Gene identifier using 7 transcripts. // false // Matching Probes // A	AF145689(14),FBtr0073429,FBtr0073431,FBtr0332383,NM_001272508(14),NM_132454(14),NM_167264(14)	AF145689 // Drosophila melanogaster clone LD28247 BcDNA.LD28247 (BcDNA.LD28247) mRNA, complete cds. // gb // 14 // --- /// FBtr0073429 // type=mRNA; loc=X:join(10986525..10986751,10986814..10986874,10986992..10988693); ID=FBtr0073429; name=CG2061-RA; dbxref=FlyBase:FBtr0073429,FlyBase_Annotation_IDs:CG2061-RA,REFSEQ:NM_132454; score=15; score_text=Strongly Supported; MD5=89b170332b79d3e30a09155e98c598d3; length=1990; parent=FBgn0027498; release=r5.46; species=Dmel; // flybase // 14 // --- /// FBtr0073429 // cdna:known chromosome:BDGP6:X:11092492:11094660:1 gene:FBgn0027498 transcript:FBtr0073429 // ensembl // 14 // --- /// FBtr0073430 // type=mRNA; loc=X:join(10986525..10986751,10986814..10988980); ID=FBtr0073430; name=CG2061-RC; dbxref=FlyBase:FBtr0073430,FlyBase_Annotation_IDs:CG2061-RC,REFSEQ:NM_167265; score=7; score_text=Moderately Supported; MD5=f1b88ebe9dae5024ed671f515a778bae; length=2394; parent=FBgn0027498; release=r5.46; species=Dmel; // flybase // 14 // --- /// FBtr0073431 // type=mRNA; loc=X:join(10986525..10986874,10986992..10988693); ID=FBtr0073431; name=CG2061-RB; dbxref=FlyBase:FBtr0073431,FlyBase_Annotation_IDs:CG2061-RB,REFSEQ:NM_167264; score=7; score_text=Moderately Supported; MD5=e2cd5285f0fc9a17859755de43001fdc; length=2052; parent=FBgn0027498; release=r5.46; species=Dmel; // flybase // 14 // --- /// FBtr0073431 // cdna:known chromosome:BDGP6:X:11092492:11094660:1 gene:FBgn0027498 transcript:FBtr0073431 // ensembl // 14 // --- /// FBtr0332383 // type=mRNA; loc=X:join(10986525..10986656,10986814..10986874,10986992..10988980); ID=FBtr0332383; name=CG2061-RD; dbxref=FlyBase:FBtr0332383,FlyBase_Annotation_IDs:CG2061-RD; score=7; score_text=Moderately Supported; MD5=07f045876c5ab7ca0253909b7e79ef94; length=2182; parent=FBgn0027498; release=r5.46; species=Dmel; // flybase // 14 // --- /// FBtr0332383 // cdna:known chromosome:BDGP6:X:11092492:11094947:1 gene:FBgn0027498 transcript:FBtr0332383 // ensembl // 14 // --- /// NM_001272508 // Drosophila melanogaster CG2061, transcript variant D (CG2061), mRNA. // refseq // 14 // --- /// NM_132454 // Drosophila melanogaster CG2061, transcript variant A (CG2061), mRNA. // refseq // 14 // --- /// NM_167264 // Drosophila melanogaster CG2061, transcript variant B (CG2061), mRNA. // refseq // 14 // ---	GENSCAN00000039019 // ensembl // 6 // Cross Hyb Matching Probes /// SNAP00000008668 // ensembl // 6 // Cross Hyb Matching Probes /// FBtr0346283 // ensembl // 14 // Negative Strand Matching Probes /// NR_123867 // refseq // 14 // Negative Strand Matching Probes	0.154681	0.196366	-1.17699	-0.515281	1.05151	0.641449	-0.51395	-0.053379	-0.404183	4.67125	0.244586	-0.990995	0.906396	0.139904	-0.564341	0.150065	-1.39011	-0.0455514	0.871156	-0.805511	-0.294714	0.596999	0.854585	-0.31115	-0.132011	-2.11538	0.418235	-1.03745	0.202854	-0.0254662	-0.31224	0.140648	-0.234158	-0.129628	0.156471	0.406303	0.704892	-0.902062	0.189952	1.73989	-0.371437	0.306283	0.450069	0.949623	0.377784	-0.355099	0.512899	1.01802	-0.635623	0.442004	-0.802444	0.891361	1.6221	0.927126	-0.890828	-0.421008	-0.110136	-1.46601	-0.719964	-0.0760073	0.579046	-0.232316	0.0698625	-1.29936	-0.17146	0.765372	-0.27621	-0.290738	0.49524	-1.4508	-0.0563014	-0.45359	0.547667	0.109701	1.16482	-2.92489	1.30936	-0.102574	0.426437	0.849508	1.20809	0.385953	-0.529547	0.450102	0.985639	-2.68906	1.21195	-1.01777	-0.726308	-0.341397	1.77799	-2.22912	1.99809	-1.15949	-0.0742041	0.647732	-1.02747	0.643634	-0.254846	0.121273	0.360048	-0.871672	-1.34391	-1.63811	0.400241	0.13762	-0.157204	0.622561	0.817603	0.670535	-0.0222763	-0.891532	-1.47548	-0.481937	0.926768	-0.377044	0.209544	-0.942754	0.354544	-0.194666	1.50669	-0.0968759	-0.833774	0.214308	-0.459846	0.247189	-2.19752	-0.367265	-0.503381	-0.187421	0.124514	0.379897	0.40364	1.631	0.0537236	1.06122	-0.35861	-0.944405	-0.0622803	-0.785887	0.541693	-0.972881	-0.143845	-1.09831	0.0427632	-0.148377	1.59194	0.222443	0.16516	0.47037	-0.0298744	-0.53702	0.127452	1.37907	0.0182944	-0.450711	-2.41136	-0.20824	-0.521778	0.127212	1.4483	0.568038	0.111292	1.43784	-1.25556	-0.224749	0.00596001	0.385022	-0.659109	0.428356	-0.306377	-0.336378	0.300306	-0.04642	0.571152	0.0854868	1.44633	1.17324	0.519495	0.0560923	0.405268	-0.536506	-0.865826	-1.09995	-0.132563	-0.0293525	0.00171508	-0.194702	-0.0577827	5.3369	-0.230309	-0.0158001	-0.246233	1.48115	-0.322223	0.109579	0.449408	1.16334	1.1107	-0.20833	0.152396	2.4052	-0.448767	0.278853	1.36824	2.38172	-0.100526	0.510398	0.846116	0.317494	0.0268944	-0.680594	0.856703	0.431129	0.800868	1.67434	-0.539168	-1.03898	-0.941651	-0.758948	-1.2998	0.441924	0.554859	0.605175	-0.678716	-0.914956	-0.00324909	-0.307101	-0.15494	0.517084	-1.30307	1.07013	0.24789	-0.348166	0.195654	0.458449	-1.10392	0.0644645	-0.124011	0.392737	0.293269	-0.117299	-0.233283	1.62071	0.0642101	0.0389282	0.538904	-1.14473	-0.389946	0.397801	0.0845468	-0.269889	-0.905764	-0.432779	-0.157361	0.928051	-0.0786517	-0.418376	1.16472	-1.00435	-3.12626	0.247207	-0.364923	0.00643624	0.540566	-0.397686	0.220122	-2.05137	-0.749291	-1.30877	-0.866252	0.0636737	-0.38758	0.492057	-0.752966	-0.701471	-0.613825	-0.159369	0.107066	0.305828	0.504517	0.0553439	-0.854767	-0.327341	0.28199	0.031209	-0.0719497	1.23477	-0.0450471	1.32103	1.53432	0.220493	0.224754	-0.128965	-2.08849	0.492366	-0.726033	-0.265712	1.50872	-0.0478797	-0.181727	-0.671246	0.855801	-1.43993	-2.18424	0.301594	0.149987	-2.82162	-0.00321166	-0.38339	-0.117187	0.319547	1.25897	-0.293144	0.112386	0.847153	-0.111473	-0.514964	-0.43967	-0.0758161	0.366728	-0.0695672	-0.624512	0.497357	0.117778	-0.518917	-0.217699	-0.584199	0.342737	1.00998	0.772351	-0.592221	0.934324	-0.0795584	-0.162611	-0.342618	-0.391023	-0.472897	-1.67795	-0.825323	0.928707	-2.49223	0.0255045	2.08337	0.00657137	0.389461	-3.12517	0.910025	0.0809144	0.374895	-0.558854	-0.15834	0.120516	-1.41662	-0.412067	-0.84908	0.333986	0.793337	-1.28755	-0.0593945	0.511768	-0.0415614	0.167361	0.881803	-0.519638	-0.793359	0.0659645	0.479705	-0.452185	0.533049	0.399378	0.0866546	0.313521	0.232455	0.347091	-0.458129	0.157102	-0.346661	-0.537272	0.115646	0.0867599	-1.62838	-0.276318	-0.629698	-0.187989	-0.246814	0.062176	-0.602463	-0.352937	0.306789	-0.465686	-0.209704	-0.124506	0.162459	-0.211264	-1.26506	0.387536	0.283354	-1.48127	-1.31156	-0.498003	-1.5462	0.242288	0.746732	0.447593	0.333035	0.499802	-0.455566	1.35456	-0.155773	0.317906	-0.379439	-0.476643	-0.926127	-0.00477381	0.187053	-0.485193	0.682539	1.11943	0.624825	-0.709095	-0.024062	-1.69857	-0.919994	-0.000270281
1634961_s_at	30-Mar-16	Flybase	CG3762-RA	CG3762-RA /FEA=BDGP /SEG=chr2L:+12963191,12967485	CG3762-RA	Dm.3453	Dm.6438	March 2006 (FlyBase/BDGP 5.3)	chr2L:12974321-12978615 (+) // 100.0 //	Vacuolar H[+] ATPase 68 kDa subunit 2	Vha68-2	chr34A3-34A3	full length	FBgn0263598	45012	A4V0N4 /// Q27331	EC:3.6.3.14	NP_001246015 /// NP_001260424 /// NP_001260425 /// NP_652004 /// NP_723775 /// NP_723776	NM_001259086 /// NM_001273495 /// NM_001273496 /// NM_143747 /// NM_165021 /// NM_165022	FBgn0263598	0006810 // transport // inferred from electronic annotation /// 0006811 // ion transport // inferred from electronic annotation /// 0007446 // imaginal disc growth // inferred from mutant phenotype /// 0015991 // ATP hydrolysis coupled proton transport // inferred by curator /// 0015991 // ATP hydrolysis coupled proton transport // inferred from electronic annotation /// 0015992 // proton transport // inferred from electronic annotation /// 0016197 // endosomal transport // inferred from mutant phenotype /// 0046034 // ATP metabolic process // inferred from electronic annotation /// 0048388 // endosomal lumen acidification // inferred from mutant phenotype	0000221 // vacuolar proton-transporting V-type ATPase, V1 domain // inferred from sequence or structural similarity /// 0000221 // vacuolar proton-transporting V-type ATPase, V1 domain // non-traceable author statement /// 0005886 // plasma membrane // inferred from direct assay /// 0033178 // proton-transporting two-sector ATPase complex, catalytic domain // inferred from electronic annotation /// 0033180 // proton-transporting V-type ATPase, V1 domain // inferred from electronic annotation /// 0033181 // plasma membrane proton-transporting V-type ATPase complex // inferred from mutant phenotype	0000166 // nucleotide binding // inferred from electronic annotation /// 0005524 // ATP binding // inferred from electronic annotation /// 0016787 // hydrolase activity // inferred from electronic annotation /// 0016820 // hydrolase activity, acting on acid anhydrides, catalyzing transmembrane movement of substances // inferred from electronic annotation /// 0046961 // proton-transporting ATPase activity, rotational mechanism // inferred by curator /// 0046961 // proton-transporting ATPase activity, rotational mechanism // inferred from electronic annotation	IPR000194 // ATPase, F1/V1/A1 complex, alpha/beta subunit, nucleotide-binding domain // 0.0 /// IPR000793 // ATPase, F1/V1/A1 complex, alpha/beta subunit, C-terminal // 0.0 /// IPR004100 // ATPase, F1 complex alpha/beta subunit, N-terminal domain // 0.0	This probe set was annotated using the Matching Probes based pipeline to a Entrez Gene identifier using 12 transcripts. // false // Matching Probes // A	FBtr0080418,FBtr0080419,FBtr0080420,FBtr0305551,FBtr0336613,FBtr0336614,NM_001259086(14),NM_001273495(14),NM_001273496(14),NM_143747(14),NM_165021(14),NM_165022(14)	AY084150 // Drosophila melanogaster RE30552 full insert cDNA. // gb // 14 // --- /// FBtr0080418 // type=mRNA; loc=2L:join(12974322..12974443,12975614..12975712,12976126..12976823,12976932..12977909,12977977..12978615); ID=FBtr0080418; name=Vha68-2-RA; dbxref=FlyBase:FBtr0080418,FlyBase_Annotation_IDs:CG3762-RA,REFSEQ:NM_143747; score=15; score_text=Strongly Supported; MD5=f8c74626cf7c0c202ce17cb7e506191c; length=2536; parent=FBgn0263598; release=r5.46; species=Dmel; // flybase // 14 // --- /// FBtr0080418 // cdna:known chromosome:BDGP6:2L:12974364:12978607:1 gene:FBgn0263598 transcript:FBtr0080418 description: Vacuolar H // ensembl // 14 // --- /// FBtr0080419 // type=mRNA; loc=2L:join(12974385..12974421,12975614..12975712,12976126..12976823,12976932..12977909,12977977..12978609); ID=FBtr0080419; name=Vha68-2-RB; dbxref=FlyBase:FBtr0080419,FlyBase_Annotation_IDs:CG3762-RB,REFSEQ:NM_165021; score=15; score_text=Strongly Supported; MD5=9da5a93dc12a5edddfd63ccd5911c650; length=2445; parent=FBgn0263598; release=r5.46; species=Dmel; // flybase // 14 // --- /// FBtr0080419 // cdna:known chromosome:BDGP6:2L:12974364:12978607:1 gene:FBgn0263598 transcript:FBtr0080419 description: Vacuolar H // ensembl // 14 // --- /// FBtr0080420 // type=mRNA; loc=2L:join(12974622..12974746,12975614..12975712,12976126..12976823,12976932..12977909,12977977..12978609); ID=FBtr0080420; name=Vha68-2-RC; dbxref=FlyBase:FBtr0080420,FlyBase_Annotation_IDs:CG3762-RC,REFSEQ:NM_165022; score=15; score_text=Strongly Supported; MD5=074826c17ca35e3e49fbe4d2b1bbaa7a; length=2533; parent=FBgn0263598; release=r5.46; species=Dmel; // flybase // 14 // --- /// FBtr0080420 // cdna:known chromosome:BDGP6:2L:12974622:12978607:1 gene:FBgn0263598 transcript:FBtr0080420 description: Vacuolar H // ensembl // 14 // --- /// FBtr0305551 // type=mRNA; loc=2L:join(12975194..12975223,12975614..12975712,12976126..12976823,12976932..12977909,12977977..12978615); ID=FBtr0305551; name=Vha68-2-RD; dbxref=REFSEQ:NM_001259086,FlyBase:FBtr0305551,FlyBase_Annotation_IDs:CG3762-RD; score=15; score_text=Strongly Supported; MD5=52c537766c58cd6b216f587ded22ddfd; length=2444; parent=FBgn0263598; release=r5.46; species=Dmel; // flybase // 14 // --- /// FBtr0305551 // cdna:known chromosome:BDGP6:2L:12975186:12978607:1 gene:FBgn0263598 transcript:FBtr0305551 description: Vacuolar H // ensembl // 14 // --- /// FBtr0336613 // cdna:known chromosome:BDGP6:2L:12975402:12978607:1 gene:FBgn0263598 transcript:FBtr0336613 description: Vacuolar H // ensembl // 14 // --- /// FBtr0336614 // cdna:known chromosome:BDGP6:2L:12974322:12978607:1 gene:FBgn0263598 transcript:FBtr0336614 description: Vacuolar H // ensembl // 14 // --- /// NM_001259086 // Drosophila melanogaster vacuolar H[+] ATPase 68 kDa subunit 2, transcript variant D (Vha68-2), mRNA. // refseq // 14 // --- /// NM_001273495 // Drosophila melanogaster vacuolar H[+] ATPase 68 kDa subunit 2, transcript variant E (Vha68-2), mRNA. // refseq // 14 // --- /// NM_001273496 // Drosophila melanogaster vacuolar H[+] ATPase 68 kDa subunit 2, transcript variant F (Vha68-2), mRNA. // refseq // 14 // --- /// NM_143747 // Drosophila melanogaster vacuolar H[+] ATPase 68 kDa subunit 2, transcript variant A (Vha68-2), mRNA. // refseq // 14 // --- /// NM_165021 // Drosophila melanogaster vacuolar H[+] ATPase 68 kDa subunit 2, transcript variant B (Vha68-2), mRNA. // refseq // 14 // --- /// NM_165022 // Drosophila melanogaster vacuolar H[+] ATPase 68 kDa subunit 2, transcript variant C (Vha68-2), mRNA. // refseq // 14 // --- /// U59146 // Drosophila melanogaster Canton S vacuolar ATPase subunit A (vha68-2) mRNA, complete cds. // gb // 11 // ---	GENSCAN00000025083 // ensembl // 1 // Cross Hyb Matching Probes /// SNAP00000008017 // ensembl // 1 // Cross Hyb Matching Probes /// BT124897 // gb // 3 // Cross Hyb Matching Probes	0.44825	1.45898	-0.101824	0.830563	-1.49936	-0.00403873	0.126223	-0.377215	0.564251	0.152965	0.25202	-0.0328833	0.0683306	0.0775937	0.533083	1.18238	0.593035	0.184178	-1.49687	0.879079	-0.0167403	0.166409	-0.660513	-0.691629	0.405653	-0.804062	0.197716	-2.33276	0.949722	0.460449	0.508435	-0.495882	-0.200926	0.703905	0.520883	0.604923	-1.3191	-1.20503	0.348934	-1.8719	0.0876121	-0.13614	-0.360638	-0.686732	0.37778	-0.321041	0.874828	0.00157979	-0.0537233	-0.744689	-0.246854	0.318575	-1.19488	-0.030195	0.2601	-1.26543	0.205141	-0.660723	-0.0810902	0.659766	0.291151	-0.0862908	-0.0319346	-0.0217892	-0.0541492	0.0896871	-0.187865	-0.0916145	0.29489	0.129401	-0.462641	0.22654	-0.420548	-0.0286208	0.0489298	0.295145	-0.894055	0.905994	-0.667687	2.61538	-0.680526	-1.31636	1.04932	-0.771828	0.368561	0.145196	-1.63483	0.731677	0.640726	-1.21513	-1.12743	-0.537833	0.0193161	2.87713	0.00770327	-0.174389	-0.93671	-0.325409	0.692404	0.486406	-1.42541	-0.0218854	-1.38661	-1.16614	0.262294	0.00860816	0.451349	-0.609081	-0.668042	-0.292728	0.765173	0.706858	0.400472	1.79235	-0.89262	0.139061	-0.0961229	0.0897838	0.1703	-0.213235	0.945903	0.973794	-0.669904	-1.00011	2.69084	-0.645907	-0.597358	0.471882	0.308666	0.850292	-1.2915	-0.0250412	-0.619187	-1.29178	0.513743	0.389936	0.235582	0.722472	1.24423	1.23625	-0.930824	-0.833083	-0.0848712	-0.0713785	-0.251881	0.178535	1.63999	0.511702	0.273171	0.713843	-0.636321	-0.200962	-0.431509	0.0794812	-0.298673	-0.421928	-1.10367	1.4644	-0.145562	0.0806568	0.428782	0.534053	0.396309	-0.770287	-0.864578	0.427073	-0.604615	-0.0662074	0.667454	0.0844496	0.455041	-0.532922	-0.696695	-0.026995	0.657113	-0.390396	-4.50112	0.676559	0.61392	-0.067996	0.266902	0.632505	0.16478	0.0892849	2.44403	0.297743	-0.827789	-0.128278	0.481594	0.183433	-1.13587	0.0212407	1.5335	-0.843172	0.318731	0.376968	-0.9414	-0.336035	-0.740933	1.58579	-1.64039	0.407705	1.0882	0.824535	0.860731	-0.677033	-2.35832	-0.0853172	0.372344	0.0952523	0.177275	0.19545	-0.0235946	-1.31404	3.85472	-0.385642	-0.852365	-0.151539	0.196267	-1.37281	-0.367062	-0.491591	0.268008	-0.0442967	3.18427	0.421886	1.09536	-0.44025	0.620719	0.19071	-0.995946	-0.548442	-0.101564	0.47481	-4.3102	-1.10366	-0.93959	-2.05737	0.908897	0.428589	-0.0349742	-0.081561	1.5276	0.177851	-0.00433014	0.930523	0.282421	0.306846	1.26867	0.153936	0.835518	0.738301	-2.8983	0.188802	0.135895	-0.0809193	-0.600641	0.371655	0.206411	0.563661	2.37491	0.42602	0.0876051	-0.480848	-1.88145	1.32511	0.939078	-0.279661	0.588618	-1.05681	0.840691	-0.0669	1.75218	0.129306	0.474104	-0.0650942	-0.242624	0.371142	0.261856	0.0973262	0.323098	-0.24378	-0.864924	0.253373	-0.0239012	-0.789927	-0.405807	0.583256	1.20537	-0.455745	-0.37255	0.149674	-0.605113	1.1714	0.663304	-0.0257272	0.0573898	-0.723297	-0.810952	0.20368	-1.4103	-0.199498	-0.15083	-0.738819	-0.929135	-0.238019	-0.739078	0.303845	-0.000716456	0.967578	-0.641052	0.082255	0.244565	-0.273026	-0.378463	0.84402	-0.377695	0.307914	-0.0443228	-0.747327	-0.108127	-0.10126	0.475737	-0.0391319	-0.276668	0.134021	0.716232	0.94677	0.134118	1.17322	-0.229358	0.624096	0.400922	0.223415	-0.00166676	-0.121985	-0.228387	-0.0066071	0.180004	-0.116375	-0.368159	0.892099	-0.152934	-0.658366	0.708021	0.224006	2.73057	-0.0725424	-0.853439	0.206756	-1.07588	0.766277	0.51099	0.118783	0.338185	0.0228284	-0.635303	0.333715	0.286774	0.680347	-1.57668	-0.862484	0.200874	-1.25338	0.191776	0.13963	0.699379	-0.694948	-0.616055	-0.136799	0.329918	1.17196	-0.952823	0.288994	-0.12721	-0.437265	-0.559694	0.733443	1.20067	0.20572	-0.00121394	-1.36929	-0.0430965	0.483652	0.311593	0.109264	-0.0901006	-0.36174	-0.466125	0.437458	-0.0673555	-0.0938845	-0.238544	0.161395	-1.04614	1.39256	0.607981	0.0188845	-0.561556	-0.444322	-0.703713	0.529502	-1.01056	-0.0131785	0.472481	-0.386888	0.0371586	-1.49139	0.763511	-0.684124	-0.732066	1.14746	0.0361481	-0.999915	-0.120209	-1.0255	1.15973	4.29041	-0.281777	0.163169	-0.194245	-0.371943	-1.26323	-0.364597	0.907166
1635234_at	30-Mar-16	Flybase	CG4206-RA	CG4206-RA /FEA=BDGP /GEN=Mcm3 /DB_XREF=CG4206 FBgn0024332 /SEG=chrX:+5064499,5067342 /MAP=4F5-4F5 /LEN=2706 /DEF=(CG4206 gene symbol:Mcm3 FBgn0024332 (GO:0005656 pre-replicative complex) (GO:0003682 chromatin binding) (GO:0006267 pre-replicative complex formation and maintenance))	CG4206-RA	Dm.50212	Dm.2020 /// Dm.644	March 2006 (FlyBase/BDGP 5.3)	chrX:5217918-5220761 (+) // 100.0 //	Minichromosome maintenance 3	Mcm3	chr4F5-4F5	full length	FBgn0024332	31449	Q7JNE2 /// Q9XYU1 /// X2JAI4 /// P48148	---	NP_001284884 /// NP_511048	NM_001297955 /// NM_078493	FBgn0024332	0000281 // mitotic cytokinesis // inferred from mutant phenotype /// 0001736 // establishment of planar polarity // non-traceable author statement /// 0001736 // establishment of planar polarity // traceable author statement /// 0001737 // establishment of imaginal disc-derived wing hair orientation // traceable author statement /// 0001745 // compound eye morphogenesis // inferred from genetic interaction /// 0006260 // DNA replication // inferred from electronic annotation /// 0006267 // pre-replicative complex assembly involved in nuclear cell cycle DNA replication // inferred from sequence or structural similarity /// 0006267 // pre-replicative complex assembly involved in nuclear cell cycle DNA replication // non-traceable author statement /// 0006270 // DNA replication initiation // inferred from electronic annotation /// 0006897 // endocytosis // inferred from mutant phenotype /// 0006974 // cellular response to DNA damage stimulus // inferred from mutant phenotype /// 0007010 // cytoskeleton organization // traceable author statement /// 0007015 // actin filament organization // inferred from mutant phenotype /// 0007049 // cell cycle // inferred from electronic annotation /// 0007095 // mitotic G2 DNA damage checkpoint // inferred from mutant phenotype /// 0007164 // establishment of tissue polarity // non-traceable author statement /// 0007173 // epidermal growth factor receptor signaling pathway // inferred from genetic interaction /// 0007254 // JNK cascade // non-traceable author statement /// 0007264 // small GTPase mediated signal transduction // inferred from electronic annotation /// 0007275 // multicellular organismal development // inferred from electronic annotation /// 0007298 // border follicle cell migration // inferred from mutant phenotype /// 0007349 // cellularization // inferred from mutant phenotype /// 0007349 // cellularization // traceable author statement /// 0007368 // determination of left/right symmetry // inferred from mutant phenotype /// 0007369 // gastrulation // non-traceable author statement /// 0007370 // ventral furrow formation // inferred from mutant phenotype /// 0007374 // posterior midgut invagination // inferred from mutant phenotype /// 0007377 // germ-band extension // inferred from mutant phenotype /// 0007391 // dorsal closure // inferred from mutant phenotype /// 0007391 // dorsal closure // traceable author statement /// 0007395 // dorsal closure, spreading of leading edge cells // inferred from mutant phenotype /// 0007405 // neuroblast proliferation // inferred from mutant phenotype /// 0007411 // axon guidance // inferred from mutant phenotype /// 0007422 // peripheral nervous system development // inferred from mutant phenotype /// 0007424 // open tracheal system development // inferred from mutant phenotype /// 0007435 // salivary gland morphogenesis // inferred from mutant phenotype /// 0007480 // imaginal disc-derived leg morphogenesis // inferred from mutant phenotype /// 0007601 // visual perception // inferred from electronic annotation /// 0008045 // motor neuron axon guidance // inferred from mutant phenotype /// 0008045 // motor neuron axon guidance // non-traceable author statement /// 0008347 // glial cell migration // inferred from mutant phenotype /// 0008354 // germ cell migration // traceable author statement /// 0010004 // gastrulation involving germ band extension // inferred from mutant phenotype /// 0016055 // Wnt signaling pathway // non-traceable author statement /// 0016203 // muscle attachment // inferred from mutant phenotype /// 0016318 // ommatidial rotation // non-traceable author statement /// 0016318 // ommatidial rotation // traceable author statement /// 0016476 // regulation of embryonic cell shape // inferred from mutant phenotype /// 0022008 // neurogenesis // inferred from mutant phenotype /// 0030036 // actin cytoskeleton organization // inferred from mutant phenotype /// 0030036 // actin cytoskeleton organization // traceable author statement /// 0030239 // myofibril assembly // inferred from mutant phenotype /// 0030334 // regulation of cell migration // inferred from mutant phenotype /// 0030589 // pseudocleavage involved in syncytial blastoderm formation // inferred from mutant phenotype /// 0030866 // cortical actin cytoskeleton organization // inferred from mutant phenotype /// 0030950 // establishment or maintenance of actin cytoskeleton polarity // inferred from mutant phenotype /// 0031532 // actin cytoskeleton reorganization // inferred from direct assay /// 0031532 // actin cytoskeleton reorganization // inferred from mutant phenotype /// 0032508 // DNA duplex unwinding // inferred from direct assay /// 0032508 // DNA duplex unwinding // inferred from electronic annotation /// 0034613 // cellular protein localization // inferred from mutant phenotype /// 0035006 // melanization defense response // inferred from mutant phenotype /// 0035099 // hemocyte migration // inferred from mutant phenotype /// 0035147 // branch fusion, open tracheal system // traceable author statement /// 0035149 // lumen formation, open tracheal system // inferred from mutant phenotype /// 0035149 // lumen formation, open tracheal system // traceable author statement /// 0035159 // regulation of tube length, open tracheal system // inferred from mutant phenotype /// 0035277 // spiracle morphogenesis, open tracheal system // inferred from mutant phenotype /// 0035298 // regulation of Malpighian tubule size // inferred from mutant phenotype /// 0035317 // imaginal disc-derived wing hair organization // inferred from genetic interaction /// 0035317 // imaginal disc-derived wing hair organization // inferred from mutant phenotype /// 0042060 // wound healing // inferred from mutant phenotype /// 0042249 // establishment of planar polarity of embryonic epithelium // inferred from mutant phenotype /// 0045184 // establishment of protein localization // inferred from mutant phenotype /// 0045199 // maintenance of epithelial cell apical/basal polarity // inferred from mutant phenotype /// 0046663 // dorsal closure, leading edge cell differentiation // inferred from mutant phenotype /// 0046664 // dorsal closure, amnioserosa morphology change // inferred from mutant phenotype /// 0048812 // neuron projection morphogenesis // inferred from mutant phenotype /// 0048813 // dendrite morphogenesis // traceable author statement /// 0050770 // regulation of axonogenesis // inferred from genetic interaction /// 0050896 // response to stimulus // inferred from electronic annotation /// 0051017 // actin filament bundle assembly // inferred from mutant phenotype /// 0051489 // regulation of filopodium assembly // inferred from mutant phenotype /// 0051493 // regulation of cytoskeleton organization // inferred from direct assay /// 0070252 // actin-mediated cell contraction // inferred from genetic interaction /// 0070593 // dendrite self-avoidance // inferred from genetic interaction /// 0071896 // protein localization to adherens junction // inferred from mutant phenotype /// 0071902 // positive regulation of protein serine/threonine kinase activity // inferred from direct assay /// 0090090 // negative regulation of canonical Wnt signaling pathway // inferred from mutant phenotype /// 0090251 // protein localization involved in establishment of planar polarity // inferred from mutant phenotype /// 0090254 // cell elongation involved in imaginal disc-derived wing morphogenesis // inferred from mutant phenotype /// 0090303 // positive regulation of wound healing // inferred from direct assay /// 0090303 // positive regulation of wound healing // inferred from mutant phenotype /// 1901739 // regulation of myoblast fusion // inferred from genetic interaction /// 1903475 // mitotic actomyosin contractile ring assembly // inferred from mutant phenotype /// 1904059 // regulation of locomotor rhythm // inferred from mutant phenotype	0005622 // intracellular // inferred from electronic annotation /// 0005634 // nucleus // inferred from electronic annotation /// 0005656 // nuclear pre-replicative complex // inferred from sequence or structural similarity /// 0005656 // nuclear pre-replicative complex // non-traceable author statement /// 0005737 // cytoplasm // inferred from direct assay /// 0005737 // cytoplasm // inferred from electronic annotation /// 0005856 // cytoskeleton // inferred from electronic annotation /// 0005886 // plasma membrane // inferred from direct assay /// 0005886 // plasma membrane // inferred from electronic annotation /// 0005938 // cell cortex // inferred from direct assay /// 0016020 // membrane // inferred from electronic annotation /// 0016324 // apical plasma membrane // inferred from direct assay /// 0042555 // MCM complex // inferred from electronic annotation /// 0044291 // cell-cell contact zone // inferred from direct assay /// 0045179 // apical cortex // inferred from direct assay /// 0070451 // cell hair // inferred from direct assay	0000166 // nucleotide binding // inferred from electronic annotation /// 0003677 // DNA binding // inferred from electronic annotation /// 0003678 // DNA helicase activity // inferred from electronic annotation /// 0003682 // chromatin binding // inferred from sequence or structural similarity /// 0003682 // chromatin binding // non-traceable author statement /// 0003779 // actin binding // inferred from electronic annotation /// 0003924 // GTPase activity // inferred from direct assay /// 0003924 // GTPase activity // inferred from genetic interaction /// 0003924 // GTPase activity // inferred from sequence or structural similarity /// 0003924 // GTPase activity // non-traceable author statement /// 0003924 // GTPase activity // traceable author statement /// 0004386 // helicase activity // inferred from electronic annotation /// 0005515 // protein binding // inferred from physical interaction /// 0005524 // ATP binding // inferred from electronic annotation /// 0005525 // GTP binding // inferred from electronic annotation /// 0016787 // hydrolase activity // inferred from electronic annotation /// 0019900 // kinase binding // inferred from physical interaction /// 0043138 // 3'-5' DNA helicase activity // inferred from direct assay	IPR001208 // MCM domain // 0.0 /// IPR027925 // MCM N-terminal domain // 0.0	This probe set was annotated using the Matching Probes based pipeline to a Entrez Gene identifier using 5 transcripts. // false // Matching Probes // A	AF124745(13),FBtr0070762,FBtr0340476,NM_001297955(14),NM_078493(14)	AB010107 // Drosophila melanogaster mRNA for MCM3, complete cds. // gb // 13 // --- /// AF124745 // Drosophila melanogaster DNA replication factor MCM3 (Mcm3) mRNA, complete cds. // gb // 13 // --- /// FBtr0070762 // type=mRNA; loc=X:join(5217881..5219388,5219452..5219685,5219760..5220771); ID=FBtr0070762; name=Mcm3-RA; dbxref=FlyBase:FBtr0070762,FlyBase_Annotation_IDs:CG4206-RA,REFSEQ:NM_078493,REFSEQ:NM_078493; score=15; score_text=Strongly Supported; MD5=9da37d0ccacd9387ed5a7d803b8eeac5; length=2754; parent=FBgn0024332; release=r5.46; species=Dmel; // flybase // 14 // --- /// FBtr0070762 // cdna:known chromosome:BDGP6:X:5323855:5326738:1 gene:FBgn0024332 transcript:FBtr0070762 description: Minichromosome maintenance 3 // ensembl // 14 // --- /// FBtr0340476 // cdna:known chromosome:BDGP6:X:5323855:5326738:1 gene:FBgn0024332 transcript:FBtr0340476 description: Minichromosome maintenance 3 // ensembl // 14 // --- /// GENSCAN00000027409 // cdna:novel chromosome:BDGP6:X:5323997:5326593:1 transcript:GENSCAN00000027409 description: // ensembl // 9 // --- /// L38311 // Drosophila melanogaster Rho1 (Rho1) mRNA, complete cds. // gb // 11 // --- /// NM_001297955 // Drosophila melanogaster minichromosome maintenance 3, transcript variant B (Mcm3), mRNA. // refseq // 14 // --- /// NM_078493 // Drosophila melanogaster minichromosome maintenance 3, transcript variant A (Mcm3), mRNA. // refseq // 14 // --- /// SNAP00000018347 // cdna:novel chromosome:BDGP6:X:5323997:5332187:1 transcript:SNAP00000018347 description: // ensembl // 9 // ---	---	1.00007	0.1758	0.104265	-0.384718	1.31419	0.743101	0.0511771	-1.29155	0.601158	-0.726129	-0.266276	-0.38637	0.666288	0.0581894	-1.21578	-0.00632492	-2.07511	0.12518	-0.432761	0.0753017	1.07468	-1.06894	0.171123	0.0338508	-0.532718	0.0424669	1.40653	-0.841422	-0.0580438	-0.108337	-0.0879312	0.0882534	-0.0277206	-1.00502	-0.0931984	-0.368053	0.332715	0.963004	-0.541937	0.484988	-1.45065	-0.685506	0.0739418	-0.125369	0.377744	-0.130244	-1.22564	-0.0415197	-0.147073	0.0475455	-0.999946	0.492203	-0.150575	-0.936336	2.2649	-1.49521	-0.836361	-0.404146	-0.0320711	0.367598	0.548379	0.636041	-0.629703	1.2544	-1.74803	0.206189	0.724754	0.0630611	0.837041	0.27298	0.306085	0.902111	0.16447	-0.359671	1.96142	-0.927218	-1.57495	-1.20728	-0.408505	0.587685	0.737248	-0.619934	-1.35913	0.906068	0.000954259	-0.399605	-0.204483	-0.372596	0.495581	-1.14756	0.043552	-0.0362416	0.0281345	0.0322712	-0.245762	-0.318967	-0.352779	-0.393625	-0.709705	-1.11964	-0.0617479	0.347249	-0.188712	1.03998	-0.542018	-0.447251	-0.0934186	0.178707	0.12724	-0.431404	-0.823371	0.959629	0.0594608	-0.39747	-0.112775	-0.319337	-0.218846	0.100548	-0.847602	0.0151647	-0.940037	0.954544	-0.206887	0.877694	-0.430456	-1.08074	0.0440752	-0.906653	-0.114141	-1.68609	0.289243	-0.937047	-0.156254	0.0105927	-0.648764	0.383945	0.819543	-0.306688	0.174807	-0.608433	-0.278115	-0.566119	1.46735	0.25057	0.95028	0.363501	1.09001	0.32409	-0.853534	1.15011	0.213061	1.44669	-0.506595	-1.32827	-0.654309	-0.350321	-0.0336361	-0.246983	-0.171517	-0.267741	-0.411584	-1.48538	0.608116	0.0266393	1.58179	-0.177883	-0.410068	0.508208	-0.701754	-0.109588	-0.106247	-0.379153	-0.333028	0.934532	-0.362344	-2.17395	0.727894	0.493887	-0.533579	-0.0337372	0.620697	-0.606729	0.263828	-1.20896	0.897659	0.591986	4.88665	-0.751785	-1.19145	-2.33826	-0.207202	0.0386563	-1.20363	-1.0164	0.0461741	1.35112	-1.34518	-0.621722	0.776027	0.133797	-0.0779682	-0.17901	-0.119436	-0.408232	-0.729855	-1.68091	0.040607	0.413395	-0.640439	0.069718	0.310452	0.280446	-0.139531	-0.209818	2.76097	0.338646	0.17063	-0.757069	-0.680608	-0.596642	0.409942	-0.297651	-0.124172	0.061554	-0.0435562	-1.60084	-0.0307115	-0.208196	-0.627159	0.495806	-0.130397	0.801051	-0.287977	1.09394	-0.267074	0.256853	0.555099	1.73522	0.193817	0.213633	-0.617984	0.0705005	-1.16979	-0.911903	0.385591	0.364426	0.700993	0.146629	0.46695	0.190009	0.487089	-0.0370689	-1.14908	-0.0581004	0.176135	-0.28588	0.848709	8.34954	0.412878	-1.43843	0.939143	0.332823	0.214868	0.82925	-0.176579	0.364088	-0.0638468	-0.166674	-0.790925	0.309653	0.765837	0.956411	0.569806	0.441993	-0.0603471	-0.452566	1.1046	-0.0458893	1.65653	0.644992	-0.203924	0.278549	1.21007	-0.472986	-0.0104788	-0.232396	-0.605623	-0.517944	0.98068	1.149	-1.08094	-1.17791	-0.05885	-0.250958	1.69871	1.57454	-0.104867	-0.751459	0.151974	-0.639948	-1.08995	0.166466	0.481648	-0.75662	-0.22356	0.337869	-0.499076	-0.0284115	0.611004	2.00382	-0.837491	0.165835	-0.0935703	-0.824263	-0.254375	-1.91323	0.513717	-0.0368735	0.43849	0.527814	0.139261	0.489564	0.341191	-0.244825	0.226964	0.406454	0.0147006	-1.97693	0.901478	1.09533	0.183078	0.76573	1.5997	-0.0372999	-0.249564	0.687874	-0.313165	-0.600737	0.402332	0.220992	0.110523	0.927896	-0.645201	-0.215404	0.200591	0.0324306	-1.34358	0.327623	-0.190824	0.582634	-0.880864	0.151202	0.463269	0.841034	-0.986408	-0.46757	-0.73859	0.476269	-3.1215	-0.490768	-1.01288	-0.277533	0.81995	-0.553033	0.130691	-0.503129	-0.627118	-0.876396	-0.155193	0.494193	-1.07248	-0.254788	-0.524373	0.351592	0.473972	0.737807	-0.591344	0.109602	-0.0933448	-0.630294	0.428692	-0.8584	-0.0899956	-0.175645	0.449981	0.396453	-0.0958881	-2.56986	0.242483	-0.0162854	-0.441036	0.405983	0.417844	0.695773	0.0841545	-0.926014	0.32135	0.732827	0.710151	-0.35214	-0.470115	0.258456	-0.670481	-0.688939	-0.265962	-0.0170741	1.50746	0.489575	-0.392952	0.473981	-0.687418	-0.383919	0.898182	-0.913195	0.888804	-0.00729582	-0.427628	-2.62509	-0.693411	-1.28421	2.08628	0.807625	-0.952124	-0.645513	0.106084
1639568_at	30-Mar-16	Flybase	CG31285-RA	CG31285-RA /FEA=BDGP /GEN=CG31285 /DB_XREF=CG31285 FBgn0051285 /SEG=chr3R:+18231228,18233996 /MAP=94A12-94A12 /LEN=2768 /DEF=(CG31285 gene symbol:CG31285 FBgn0051285 )	CG31285-RA	Dm.38383	Dm.20364	March 2006 (FlyBase/BDGP 5.3)	chr3R:18240264-18243032 (+) // 100.0 //	liquid facets-Related	lqfR	chr94A12-94A12|3-76.6 cM	full length	FBgn0261279	42632	I6R4B6 /// A2VEF2 /// Q8IN05 /// Q9VD13 /// Q9NH51 /// I6QP77	---	NP_732734 /// NP_732736	NM_170009 /// NM_170011 /// NM_170011	FBgn0261279	0007269 // neurotransmitter secretion // non-traceable author statement /// 0008283 // cell proliferation // inferred from mutant phenotype /// 0016192 // vesicle-mediated transport // inferred from electronic annotation /// 0030177 // positive regulation of Wnt signaling pathway // inferred from genetic interaction /// 0030177 // positive regulation of Wnt signaling pathway // inferred from mutant phenotype /// 0048477 // oogenesis // inferred from mutant phenotype /// 0048488 // synaptic vesicle endocytosis // non-traceable author statement	0005634 // nucleus // inferred from direct assay /// 0005737 // cytoplasm // inferred from direct assay /// 0005769 // early endosome // inferred from direct assay /// 0005794 // Golgi apparatus // inferred from direct assay /// 0005802 // trans-Golgi network // inferred from direct assay /// 0016020 // membrane // inferred from electronic annotation	0005488 // binding // inferred from electronic annotation	---	This probe set was annotated using the Matching Probes based pipeline to a Entrez Gene identifier using 2 transcripts. // false // Matching Probes // A	FBtr0299516,NM_170011(14)	FBtr0299516 // type=mRNA; loc=3R:join(18237055..18237359,18238371..18238572,18238632..18239001,18239083..18239179,18239242..18239999,18240265..18243526); ID=FBtr0299516; name=lqfR-RD; dbxref=FlyBase_Annotation_IDs:CG31285-RA,FlyBase:FBtr0084228,FlyBase:FBtr0299516,FlyBase_Annotation_IDs:CG42250-RD,REFSEQ:NM_170011; score=15; score_text=Strongly Supported; MD5=89ff0ae611e5e92c9c49f13222592fb3; length=4994; parent=FBgn0261279; release=r5.46; species=Dmel; // flybase // 14 // --- /// FBtr0299516 // cdna:known chromosome:BDGP6:3R:22411301:22417802:1 gene:FBgn0261279 transcript:FBtr0299516 description: liquid facets-Related // ensembl // 14 // --- /// GENSCAN00000035424 // cdna:novel chromosome:BDGP6:3R:22411585:22417310:1 transcript:GENSCAN00000035424 description: // ensembl // 14 // --- /// NM_170011 // Drosophila melanogaster liquid facets-Related (lqfR), transcript variant D, mRNA. // refseq // 14 // --- /// SNAP00000000955 // cdna:novel chromosome:BDGP6:3R:22414614:22417310:1 transcript:SNAP00000000955 description: // ensembl // 14 // ---	---	-0.42058	0.346323	2.52728	-1.23475	0.22246	-0.167105	-1.96531	-1.21585	-0.268647	-1.1165	-0.297821	3.35665	0.167005	-0.0652806	0.245254	-1.29601	0.109565	0.538268	-0.318827	-0.986728	0.261424	-0.37786	-0.434037	0.535775	2.22917	-1.58822	0.181967	1.61295	0.380533	1.93465	-0.638508	0.34887	0.0473845	-0.399165	0.514576	0.208768	0.322856	0.588589	0.397202	0.717584	-0.68297	1.53813	0.03051	0.26519	0.37772	-0.589064	1.06604	1.0499	-0.739312	-0.579396	1.4806	2.34147	1.32604	0.135774	0.335825	-0.525259	-1.31593	0.125931	0.497359	-0.947225	0.0758425	-0.643384	-0.642392	1.53984	-0.918716	-0.838521	-0.921881	0.895643	0.716544	-0.497496	0.46872	-0.840678	1.12979	2.59387	0.0528635	0.117587	-0.270508	0.658422	0.275308	-0.387936	0.762224	1.42488	-1.10237	0.445441	-0.416131	4.58561	1.53058	-0.307022	-0.275774	-0.184329	-0.530522	2.27998	0.846598	0.493049	1.00068	0.23601	-1.06465	-0.395466	0.133702	0.282809	0.545482	0.302251	0.79138	-0.212458	0.113937	-0.39657	0.170527	0.262902	-0.278654	0.144397	0.878819	-0.091547	0.638701	-0.198098	0.399248	-1.20906	-0.122618	-0.470387	-0.0322883	-1.27683	2.01427	0.579131	-1.44825	-0.0612796	-0.687654	-0.640328	0.309414	0.85266	-0.813812	-1.27153	1.14178	1.97132	-0.250768	1.15595	-0.914298	-0.0201287	-1.00755	-0.250483	0.0160239	1.75913	-0.415239	-0.427635	-1.53577	0.774291	0.0180999	-0.166358	-0.80146	-0.317278	2.15003	-0.0678006	-0.402992	0.218148	-0.652867	0.354021	0.0599238	-0.447916	-0.429658	0.441995	-0.380473	0.699807	-1.24431	2.21963	0.0452701	0.0527046	-0.947853	0.165695	-0.371497	-4.51151	-0.20235	-0.0310576	-0.0319015	0.0110923	-0.0157848	1.36609	0.193632	-2.72895	0.226109	1.46772	-0.375972	0.0226946	0.249358	0.32758	-0.370438	1.91079	-0.0126807	1.57875	0.913921	-1.29034	1.1071	-0.0445372	1.53269	0.360775	0.851864	-1.19286	0.320749	-0.273909	-1.8008	-0.269509	-0.876894	0.279613	-0.81468	-0.393381	-1.32203	1.04705	-0.156425	-0.907179	0.783617	-0.175364	0.00608389	0.0518751	-0.465479	-1.09246	-1.29767	0.838843	-0.127808	0.575642	0.395251	-0.0648535	-0.716034	-0.304418	1.08138	0.504292	0.153166	-0.617824	0.629924	0.51913	-0.185653	1.54047	-1.67274	-0.460642	0.60991	-1.07259	-0.592313	-1.10397	-0.452211	0.340888	-0.559639	0.661253	-0.937647	1.50498	0.686194	-0.72376	-1.27983	0.206843	-0.685231	0.182194	0.259761	0.0946951	-0.282927	-0.187362	-0.0660909	-0.375791	-1.66289	-2.78445	0.0725588	-0.635339	-0.850915	0.282869	-1.84769	-0.378578	0.756058	0.836136	-1.31642	-0.314385	0.349249	1.67862	-0.0509602	-2.42665	-0.167068	0.445805	0.395198	-0.888552	-0.47512	0.173353	-1.3221	-2.04215	0.158811	0.514911	-0.116172	0.669968	0.291076	0.415531	-0.552143	-0.764267	-0.0209341	-0.0818698	0.978827	-0.0573911	-1.11053	1.4972	1.18951	0.39598	0.191194	0.673494	-0.0182517	-0.220781	-0.352594	1.36662	-0.224131	-0.659487	-0.154386	-0.103003	-0.247181	1.11851	-0.307147	0.381705	-0.969402	-0.773257	0.655103	-1.14963	-1.14697	0.723982	0.368032	-0.822686	0.197463	-1.34159	0.150782	0.171788	-0.560796	0.23566	-0.303613	1.05545	1.08676	0.0815856	0.0828749	0.182492	-0.300237	0.352334	0.3722	0.389405	0.172946	-0.637225	2.13444	0.0122412	-0.0164544	-0.0679661	-0.0863347	0.0688524	0.0839058	-0.55869	-0.149657	0.55865	0.427323	0.496021	-0.137726	-1.37995	-0.168033	1.29292	-0.544902	1.48246	1.21866	-0.283577	0.989743	-0.397272	-0.567912	0.408651	1.75502	1.36094	-0.81883	-0.625993	-1.02525	0.143958	-0.834322	0.278077	0.616356	-0.86463	-0.370934	0.286097	-1.62563	0.844298	0.0710516	1.6205	-0.0961096	-0.423718	-0.0606129	-0.128722	0.805543	-3.00671	-0.626032	0.0156532	0.146306	1.61489	0.377538	0.969144	0.0851093	-0.60243	1.61328	-0.419142	2.90186	-0.13464	-0.680212	0.38153	2.2649	0.479527	-0.803818	0.0870733	-1.11497	0.0978813	0.981957	-1.16127	2.62113	0.147559	1.07057	0.195296	0.333401	1.75395	1.99278	-0.146303	-0.178397	-0.508304	-1.50898	-1.01218	1.30489	-0.0431912	0.226733	-0.569118	0.957	0.717025	0.0954299	0.237273	-0.263846	-1.56244	-0.338716	-0.965746	-0.531039
1636991_s_at	30-Mar-16	Flybase	CG2727-RC	CG2727-RC /FEA=BDGP /GEN=emp /DB_XREF=CG2727 FBgn0010435 /SEG=chr2R:-20020173,20028368 /MAP=60E11-60E11 /LEN=2378 /DEF=(CG2727 gene symbol:emp FBgn0010435 (GO:0006952 defense response) (GO:0005044 scavenger receptor) (GO:0005886 plasma membrane) (GO:0005887 integral to plasma membrane))	CG2727-RC	Dm.22142	Dm.1613	March 2006 (FlyBase/BDGP 5.3)	chr2R:20864126-20872321 (-) // 100.0 //	epithelial membrane protein	emp	chr60E11-60E11	full length	FBgn0010435	37999	Q24336 /// Q8SZV3 /// Q7KVF1 /// Q8IGY0 /// Q9W0X0 /// A0A0B4LGP3	---	NP_001286872 /// NP_001286873 /// NP_523859 /// NP_726504 /// NP_726505	NM_001299943 /// NM_001299944 /// NM_079135 /// NM_166702 /// NM_166703	FBgn0010435	0006952 // defense response // non-traceable author statement /// 0007155 // cell adhesion // inferred from electronic annotation /// 0035071 // salivary gland cell autophagic cell death // inferred from expression pattern /// 0048102 // autophagic cell death // inferred from expression pattern	0005764 // lysosome // inferred from electronic annotation /// 0005886 // plasma membrane // inferred from direct assay /// 0005886 // plasma membrane // non-traceable author statement /// 0005887 // integral component of plasma membrane // inferred from sequence or structural similarity /// 0005887 // integral component of plasma membrane // non-traceable author statement /// 0016020 // membrane // inferred from electronic annotation /// 0016021 // integral component of membrane // inferred from electronic annotation	0004872 // receptor activity // inferred from electronic annotation /// 0005044 // scavenger receptor activity // inferred from sequence or structural similarity /// 0005044 // scavenger receptor activity // non-traceable author statement	IPR002159 // CD36 antigen // 0.0 /// IPR002159 // CD36 antigen // 0.0 /// IPR002159 // CD36 antigen // 0.0	This probe set was annotated using the Matching Probes based pipeline to a Entrez Gene identifier using 10 transcripts. // false // Matching Probes // A	FBtr0072400,FBtr0072401,FBtr0072402,FBtr0343507,FBtr0343508,NM_001299943(14),NM_001299944(14),NM_079135(14),NM_166702(14),NM_166703(14)	AY070494 // Drosophila melanogaster GH06663 full length cDNA. // gb // 14 // --- /// BT001535 // Drosophila melanogaster RE08130 full insert cDNA. // gb // 13 // --- /// FBtr0072400 // type=mRNA; loc=2R:complement(20863979..20864983,20865042..20865163,20865222..20865793,20865854..20866027,20866089..20866341,20867056..20867184,20871904..20872025,20872173..20872321); ID=FBtr0072400; name=emp-RC; dbxref=FlyBase:FBtr0072400,FlyBase_Annotation_IDs:CG2727-RC,REFSEQ:NM_166703,REFSEQ:NM_166703; score=3; score_text=Weakly Supported; MD5=e1ee3a520019d6f7439119ded91d23fd; length=2526; parent=FBgn0010435; release=r5.46; species=Dmel; // flybase // 14 // --- /// FBtr0072400 // cdna:known chromosome:BDGP6:2R:24976456:24984794:-1 gene:FBgn0010435 transcript:FBtr0072400 description: epithelial membrane protein // ensembl // 14 // --- /// FBtr0072401 // type=mRNA; loc=2R:complement(20864131..20864983,20865042..20865163,20865222..20865793,20865854..20866027,20866089..20866341,20867056..20867184,20872173..20872321); ID=FBtr0072401; name=emp-RB; dbxref=FlyBase:FBtr0072401,FlyBase_Annotation_IDs:CG2727-RB,REFSEQ:NM_166702,REFSEQ:NM_166702; score=3; score_text=Weakly Supported; MD5=b9f585ae70e362f58dc75de129154168; length=2252; parent=FBgn0010435; release=r5.46; species=Dmel; // flybase // 14 // --- /// FBtr0072401 // cdna:known chromosome:BDGP6:2R:24976605:24984794:-1 gene:FBgn0010435 transcript:FBtr0072401 description: epithelial membrane protein // ensembl // 14 // --- /// FBtr0072402 // type=mRNA; loc=2R:complement(20864131..20864983,20865042..20865163,20865222..20865793,20865854..20866027,20866089..20866341,20867056..20867184,20870550..20870726); ID=FBtr0072402; name=emp-RA; dbxref=FlyBase:FBtr0072402,FlyBase_Annotation_IDs:CG2727-RA,REFSEQ:NM_079135,REFSEQ:NM_079135; score=11; score_text=Strongly Supported; MD5=49508ff866f736fb65d0423057a5a5cb; length=2280; parent=FBgn0010435; release=r5.46; species=Dmel; // flybase // 14 // --- /// FBtr0072402 // cdna:known chromosome:BDGP6:2R:24976605:24983204:-1 gene:FBgn0010435 transcript:FBtr0072402 description: epithelial membrane protein // ensembl // 14 // --- /// FBtr0343507 // cdna:known chromosome:BDGP6:2R:24976605:24981158:-1 gene:FBgn0010435 transcript:FBtr0343507 description: epithelial membrane protein // ensembl // 14 // --- /// FBtr0343508 // cdna:known chromosome:BDGP6:2R:24976605:24986070:-1 gene:FBgn0010435 transcript:FBtr0343508 description: epithelial membrane protein // ensembl // 14 // --- /// NM_001299943 // Drosophila melanogaster epithelial membrane protein (emp), transcript variant D, mRNA. // refseq // 14 // --- /// NM_001299944 // Drosophila melanogaster epithelial membrane protein (emp), transcript variant E, mRNA. // refseq // 14 // --- /// NM_079135 // Drosophila melanogaster epithelial membrane protein (emp), transcript variant A, mRNA. // refseq // 14 // --- /// NM_166702 // Drosophila melanogaster epithelial membrane protein (emp), transcript variant B, mRNA. // refseq // 14 // --- /// NM_166703 // Drosophila melanogaster epithelial membrane protein (emp), transcript variant C, mRNA. // refseq // 14 // ---	GENSCAN00000031660 // ensembl // 3 // Cross Hyb Matching Probes /// SNAP00000012530 // ensembl // 3 // Cross Hyb Matching Probes	1.03588	-0.187369	-1.20664	0.210759	-0.673262	-0.662152	-0.872139	0.340905	-0.499968	-0.773155	0.0447618	0.784054	-0.258965	0.245563	-1.73445	1.14937	-0.106013	0.440812	-0.227049	-0.475984	-2.18902	-0.695645	-0.315019	-0.79981	0.558986	0.466845	-0.685311	0.611223	-0.214093	2.55803	-1.87518	-0.125263	0.111425	0.334087	1.13955	0.0739129	2.45285	0.318797	-0.348782	0.194808	-0.527763	-2.06841	-0.216194	-0.959088	0.377634	-0.601884	0.210909	-0.590438	-0.831279	-3.26781	-1.05039	-0.113431	0.430142	0.470107	0.611659	0.588835	-0.966089	-0.233736	-0.587673	0.000577766	-0.147553	-0.459315	-1.12594	0.44312	-0.871241	0.416391	-0.433925	0.0188048	-0.522688	0.66085	1.24544	0.348083	-0.181994	-0.1173	-0.159339	0.287836	-1.25341	0.904278	-0.399235	-1.48465	2.0139	-0.0127825	-0.749435	2.94217	-1.89045	0.730712	0.131559	0.576578	-0.492765	-0.726045	1.07272	0.735032	1.15541	-1.43303	0.384942	-0.191492	0.135031	-0.793878	0.988866	-1.39313	-0.510114	-0.535095	0.648322	-1.25221	0.571411	6.2248	0.0622263	1.03908	-0.27771	0.0673744	-0.366285	0.636101	-0.851358	-1.84558	-0.508497	0.341021	-0.0804912	0.900187	-0.907715	-2.01481	2.66931	-1.29508	-1.1926	-1.38282	-0.420794	1.09974	0.563644	0.832646	1.2476	-0.341513	-1.91253	0.363818	-1.18276	-1.7731	-0.180537	-0.45621	0.785133	1.53647	0.049962	1.63292	0.445162	-0.603369	-0.589327	-0.449934	-0.662724	0.564381	-0.840484	-0.388823	0.0188013	-0.250444	-0.26149	2.39003	0.661353	0.611486	-2.0788	-1.20666	0.155184	-0.180799	-0.845828	-0.00785888	0.456188	-0.413296	0.0533578	0.741852	0.199362	-1.4093	0.67853	-0.651616	-1.19815	-0.472497	-0.476497	-0.043621	-0.55267	1.36374	-0.529125	0.395006	-0.639245	0.625342	-0.985681	-0.521896	-1.50492	-0.461342	0.649913	0.673016	0.0848994	-0.882008	-0.181338	-1.04727	-1.12338	1.29011	0.521092	2.47163	2.02498	-0.771658	1.71538	-1.19645	-1.47028	-0.274751	-2.44869	-0.944932	-0.32505	0.255755	0.371513	1.41718	-1.55131	-1.1794	-0.516483	-0.598629	-0.454949	-0.00272483	-0.743651	0.185678	-1.06168	-0.12615	1.66378	2.13415	0.194983	-0.478861	0.346657	0.353786	-2.67219	-1.94131	-0.0051274	-0.917596	-0.603541	-0.658088	0.348851	-0.0576082	0.321055	1.08971	1.16375	0.923996	2.11323	-1.20498	1.1172	0.0231983	-0.167583	1.17661	-0.108766	-0.549627	-0.940728	-0.618169	0.327667	-0.705408	-2.56198	-0.977973	-4.6697	-1.5676	0.164502	0.261808	-0.775894	-0.812925	-1.36234	-0.977772	1.1663	-0.635489	0.646258	-0.238099	-0.261166	-0.108862	0.15029	2.40203	0.14805	-1.57583	-0.656546	-8.41972	-0.150492	-0.476108	5.37986	4.07835	0.86096	0.0117608	-0.199078	0.321038	-0.948256	-0.427519	-0.0739064	0.822809	0.0842963	1.77316	-0.483197	1.20357	0.134737	-0.479368	-4.58603	1.50426	-0.650895	0.876061	0.729874	-0.55232	-0.175278	-0.730497	2.68134	0.353823	-0.789082	-0.44411	-0.146061	0.150284	0.384288	1.01293	0.508911	0.415214	0.254265	0.769358	1.13681	0.192428	-0.272556	-0.300129	1.28749	-2.50761	-0.848686	0.520655	0.155516	0.602727	-0.0732029	-0.686772	-0.141785	3.39619	-0.494951	1.11375	0.160095	1.66041	-0.686265	-0.344975	1.19702	0.492035	-0.902209	-0.410539	2.60639	0.44923	-1.80861	-0.696744	1.21288	-1.03861	0.611473	-0.731564	0.972064	0.945809	-0.857468	-1.62926	-0.516689	0.226242	-3.12413	0.588122	0.999816	-1.70506	1.56931	0.173076	-0.392053	-1.64623	-0.789941	0.306644	1.75129	-0.966036	-0.483486	0.221393	-0.397642	-0.652187	-1.39302	0.970518	-0.685857	-1.62952	1.14253	-0.925965	-0.340369	0.0575637	0.560282	0.672977	0.554567	-0.763976	0.530855	-0.851503	1.30235	-3.4486	-0.596062	-0.900122	-1.02147	-0.458613	1.13243	0.6593	-0.432759	1.02343	-0.0350803	-1.0373	-0.292008	0.643643	2.68688	0.78123	0.507071	-1.59846	-0.509693	-0.480224	0.392157	0.327938	-1.30212	0.462323	-0.756105	0.121494	0.776753	-0.35812	-0.326573	-3.58211	-2.13352	0.322168	-0.129167	-1.23973	0.352127	-0.213057	-0.721003	-0.128508	-0.633728	1.24281	-0.577594	1.06874	0.233149	0.580033	0.253677	2.01983	-0.140381	-0.322644	-0.577094	1.37664	-0.0153413	-0.896181	1.07202
1635384_at	30-Mar-16	Flybase	CG9428-RA	CG9428-RA /FEA=BDGP /GEN=ZIP1 /DB_XREF=CG9428 FBgn0033096 /SEG=chr2R:-1777246,1778709 /MAP=42C6-42C6 /LEN=1387 /DEF=(CG9428 gene symbol:ZIP1 FBgn0033096 (GO:0005373 heavy metal ion porter))	CG9428-RA	Dm.16764	Dm.1664	March 2006 (FlyBase/BDGP 5.3)	chr2R:2603849-2605312 (-) // 100.0 //	Zinc/iron regulated transporter-related protein 42C.1	Zip42C.1	chr42C6-42C6	full length	FBgn0033096	35579	Q7JZR2 /// Q7K9B7	---	NP_525107	NM_080368	FBgn0033096	0008340 // determination of adult lifespan // inferred from mutant phenotype /// 0008344 // adult locomotory behavior // inferred from mutant phenotype /// 0030001 // metal ion transport // inferred from electronic annotation /// 0055069 // zinc ion homeostasis // inferred from mutant phenotype /// 0055085 // transmembrane transport // inferred from electronic annotation /// 0071578 // zinc II ion transmembrane import // inferred from genetic interaction	0005622 // intracellular // inferred from direct assay /// 0016020 // membrane // inferred from electronic annotation /// 0016021 // integral component of membrane // inferred from electronic annotation /// 0016323 // basolateral plasma membrane // inferred from direct assay /// 0016324 // apical plasma membrane // inferred from direct assay	0005385 // zinc ion transmembrane transporter activity // inferred from direct assay /// 0046873 // metal ion transmembrane transporter activity // non-traceable author statement	IPR003689 // Zinc/iron permease // 0.0	This probe set was annotated using the Matching Probes based pipeline to a Entrez Gene identifier using 3 transcripts. // false // Matching Probes // A	AY071095(14),FBtr0086139,NM_080368(14)	AY071095 // Drosophila melanogaster RE15841 full length cDNA. // gb // 14 // --- /// FBtr0086139 // type=mRNA; loc=2R:complement(2603847..2604087,2604164..2605312); ID=FBtr0086139; name=ZIP1-RA; dbxref=FlyBase:FBtr0086139,FlyBase_Annotation_IDs:CG9428-RA,REFSEQ:NM_080368,REFSEQ:NM_080368; score=11; score_text=Strongly Supported; MD5=58d02a1137a70aa3b897cf98a8720057; length=1390; parent=FBgn0033096; release=r5.46; species=Dmel; // flybase // 14 // --- /// FBtr0086139 // cdna:known chromosome:BDGP6:2R:6716342:6717707:-1 gene:FBgn0033096 transcript:FBtr0086139 description: Zinc/iron regulated transporter-related protein 42C.1 // ensembl // 14 // --- /// GENSCAN00000033428 // cdna:novel chromosome:BDGP6:2R:6700673:6717676:-1 transcript:GENSCAN00000033428 description: // ensembl // 10 // --- /// NM_080368 // Drosophila melanogaster Zinc/iron regulated transporter-related protein 42C.1 (Zip42C.1), mRNA. // refseq // 14 // --- /// SNAP00000006185 // cdna:novel chromosome:BDGP6:2R:6716542:6717658:-1 transcript:SNAP00000006185 description: // ensembl // 12 // ---	---	-1.04518	1.31469	-0.819378	0.977359	-1.41622	0.334329	-0.148422	-0.35511	0.149148	-0.320488	-0.225226	0.432321	0.0137696	0.560388	-3.30623	1.79892	-1.29761	0.237009	0.607058	0.916116	-0.147264	0.845174	-0.563076	-0.957266	0.323964	-0.52711	0.247375	0.0644027	0.953035	-6.68838	0.17106	-0.436081	-0.968289	-0.173925	-0.763365	0.969105	-0.640134	-0.463552	-0.25514	-3.49352	-0.917925	-0.210071	-0.0731013	0.45383	0.377513	-0.038178	-0.469223	0.275884	9.20851	-0.532987	-0.717418	-0.331616	0.162853	0.473179	-0.85108	-0.249321	0.497526	-1.21872	0.70158	0.14587	0.976329	-0.386934	-0.218325	-0.0709388	0.136896	-0.233758	-0.410223	0.582303	-0.388591	-0.0393609	-0.872014	0.668398	-1.68534	0.838973	-0.50787	0.733208	-1.0562	2.29618	-0.00272286	-0.142817	-0.626907	1.10589	-0.271242	0.675692	0.451323	1.72407	-0.960154	-1.36322	-1.01802	-2.32968	-0.712087	0.0568771	-0.70896	0.339043	-0.937504	-0.28723	0.419466	0.996411	0.980384	-1.25726	-1.39628	0.111682	1.65161	0.216608	-0.702417	0.201368	0.143473	1.85329	-0.156621	1.19767	0.79196	0.279966	-2.49729	-0.116632	0.174879	0.384289	0.580444	-2.05364	-0.0461035	-0.181207	0.597834	-0.376797	-0.000666942	0.123286	-0.0448969	-0.122017	-1.9038	-0.754572	-5.7159	0.91999	-0.268705	-0.701784	0.29178	3.88182	-0.976549	-0.542925	0.247935	0.144416	-0.708839	-0.153351	-0.0662196	-1.32416	0.355194	-0.0453507	0.487988	-0.268552	0.46111	0.611527	1.09232	0.835704	1.10848	-1.04567	-0.414365	0.545301	0.0503568	0.260077	0.114006	-0.180313	-0.230143	-1.27169	0.433784	0.477829	-0.292792	0.13326	0.600713	-0.305023	0.898502	-0.0680562	0.305663	-0.715015	1.22022	0.388341	0.0683242	-2.78257	-0.701374	-0.264917	0.777875	0.92574	1.36053	-0.065791	0.153512	-0.981845	0.463123	0.391779	-0.172171	0.638977	0.305911	-0.204583	-0.0854593	-0.767742	0.488923	-1.71026	0.786947	-0.476956	0.40117	1.0334	1.70822	0.921499	0.572476	0.305897	0.0543917	-0.996448	1.43031	-0.204155	-0.233401	0.295892	0.329124	-0.468297	-0.158125	0.266436	2.13155	0.854988	0.242463	0.770366	-0.28124	0.623733	-0.0425292	1.27289	0.851814	-0.796806	-0.976768	-0.133311	0.537744	-1.76363	-0.635838	-0.0772377	0.338342	0.929743	-0.178481	-0.577767	-0.257532	-1.74758	-0.35802	-0.346487	0.2323	-1.33136	0.152498	0.658997	0.336518	-0.37674	0.710828	0.567272	0.415917	-0.867145	0.812314	0.793436	-0.458787	0.709208	-1.1075	-0.397439	0.433627	1.01658	-0.141097	0.734477	0.290652	-0.257422	1.15061	1.23844	0.599845	1.00178	0.658901	-0.740521	1.22168	-0.889954	-0.462209	0.209925	0.654588	-1.56653	-1.75518	0.304526	-1.01138	-0.43991	0.2427	0.222066	0.898855	-0.170405	-1.22357	-0.360328	-1.09967	-0.376664	0.373007	0.149805	0.260034	2.81471	-0.793376	-0.264905	-1.21692	0.264255	-0.464271	0.338384	0.556743	0.66541	0.155342	1.09693	0.131838	0.79793	-1.86467	-0.378731	-2.58603	-0.675103	-0.592063	0.281306	0.0949089	0.111829	0.112466	-0.346125	-0.228616	-0.529898	-0.493797	1.11357	-0.272357	0.0704758	0.00414791	0.191873	-0.537954	0.826565	-0.185582	0.0366904	-0.852685	-0.410714	0.580552	0.553305	-0.571017	-0.248014	0.374836	0.543798	0.28073	-0.930816	-1.11157	-0.262967	0.458075	-0.232089	0.152319	-1.03354	-0.0556228	0.135965	0.12806	2.31284	-0.139646	-0.15059	-0.733675	-0.534103	0.369016	-0.694165	-0.28584	-1.24109	-0.256022	1.70128	-0.12111	0.686515	1.42812	-0.0615446	1.82818	-0.327161	0.38655	0.0663234	-4.03795	0.916043	1.54115	0.125104	0.265897	0.019488	0.184064	2.62292	-0.12076	0.723696	0.540399	-0.111308	-0.736751	0.272545	0.153121	-0.384324	0.0311432	-0.949213	-0.867136	0.255875	0.429575	-2.32752	0.0549678	-0.434468	0.79494	0.973907	-0.647629	-0.826259	0.466744	1.59231	0.26017	-0.0227864	0.439345	-0.401616	-0.203121	0.751832	0.567149	0.748608	-0.7157	-0.692422	0.320944	-0.306437	-0.0985665	-0.673583	0.236387	0.324678	2.13927	-0.738208	-0.354551	-0.115591	-0.0328025	0.329815	-0.16764	-0.31457	-1.22135	1.18382	-1.44675	-0.688352	-0.801533	0.585369	-0.382134	0.379647	0.342818	0.313815	2.87737	1.26995	-0.0066639	-1.33604	-0.27366
1634693_at	30-Mar-16	Flybase	CG5122-RA	CG5122-RA /FEA=BDGP /GEN=CG5122 /DB_XREF=CG5122 FBgn0032471 /SEG=chr2L:+13119482,13123675 /MAP=34A5-34A6 /LEN=3986 /DEF=(CG5122 gene symbol:CG5122 FBgn0032471 (GO:0004092 carnitine O-acetyltransferase))	CG5122-RA	Dm.3477	Dm.13508	March 2006 (FlyBase/BDGP 5.3)	chr2L:13130612-13134805 (+) // 100.0 //	CG5122 gene product from transcript CG5122-RA	CG5122	chr34A5-34A6	full length	FBgn0032471	34703	Q8MSL6 /// Q9VK40	EC:2.3.1.7	NP_609601	NM_135757	FBgn0032471	0008152 // metabolic process // inferred from electronic annotation	---	0004092 // carnitine O-acetyltransferase activity // inferred from sequence or structural similarity /// 0016740 // transferase activity // inferred from electronic annotation /// 0016746 // transferase activity, transferring acyl groups // inferred from electronic annotation	IPR000542 // Acyltransferase ChoActase/COT/CPT // 0.0	This probe set was annotated using the Matching Probes based pipeline to a Entrez Gene identifier using 2 transcripts. // false // Matching Probes // A	FBtr0080431,NM_135757(14)	AY118712 // Drosophila melanogaster AT25667 full insert cDNA. // gb // 10 // --- /// FBtr0080431 // type=mRNA; loc=2L:join(13130613..13130760,13130821..13133283,13133373..13133821,13133880..13134804); ID=FBtr0080431; name=CG5122-RA; dbxref=FlyBase:FBtr0080431,FlyBase_Annotation_IDs:CG5122-RA,REFSEQ:NM_135757,REFSEQ:NM_135757; score=15; score_text=Strongly Supported; MD5=9eb3fcdf31e1c59a0f23f1a6224b702c; length=3985; parent=FBgn0032471; release=r5.46; species=Dmel; // flybase // 14 // --- /// FBtr0080431 // cdna:known chromosome:BDGP6:2L:13130591:13134804:1 gene:FBgn0032471 transcript:FBtr0080431 // ensembl // 14 // --- /// GENSCAN00000030446 // cdna:novel chromosome:BDGP6:2L:13111903:13134720:1 transcript:GENSCAN00000030446 description: // ensembl // 11 // --- /// NM_135757 // Drosophila melanogaster CG5122 (CG5122), mRNA. // refseq // 14 // --- /// SNAP00000017658 // cdna:novel chromosome:BDGP6:2L:13132459:13134720:1 transcript:SNAP00000017658 description: // ensembl // 11 // ---	---	0.2144	-0.145179	-0.895181	0.131665	-0.295686	0.573043	-0.32087	0.400324	0.0467896	-0.470701	-0.518136	-0.0525377	0.099963	-0.231891	0.633537	-0.470165	1.35092	-1.99267	-0.299821	0.491727	0.132979	-1.13014	-0.156495	-0.0556413	-0.275058	-0.394265	-0.570115	0.0630068	0.56752	0.491501	-0.240411	0.230687	0.0299023	-0.13659	-0.761903	-0.05471	0.337626	0.276473	0.405606	-0.16898	-2.86549	-0.00784195	-0.18082	0.625976	0.37736	-0.492228	0.199911	0.040552	0.196511	0.501818	0.299346	-0.218845	0.604509	-0.152747	-0.388637	0.361813	1.32305	-0.207266	-1.1908	0.187501	1.2481	1.6962	0.511593	-0.0370027	0.96954	-0.0495856	0.265633	0.234003	-0.0787031	0.291115	-0.446291	-0.313243	0.320191	-1.78773	0.289456	0.140049	0.0763003	1.10761	-0.135009	-0.0194892	-0.720435	0.769349	-0.365905	-0.273413	-2.82848	0.907329	0.404233	-0.425151	0.244467	0.753018	-0.676843	0.253809	-0.271111	0.302354	-1.07874	-0.13517	-0.899359	-0.45698	0.290942	-0.413765	0.563976	-0.500331	0.927432	0.527975	0.285598	0.0127101	-0.00464399	1.05133	-0.0171321	-0.730813	0.117461	0.345105	-0.537281	-0.243129	-0.0262423	-0.231645	-0.810935	-0.220764	-0.190191	-0.710116	0.00765026	-0.619027	-0.233466	0.466242	-0.141021	-0.237176	-0.272653	0.473196	0.0384394	1.06157	-0.540762	1.20683	0.00778394	0.302743	-1.60674	0.37705	-0.780614	0.0083111	-0.217106	0.246895	-0.20337	-0.71951	0.368652	0.314371	-0.104329	-0.0862455	-0.117811	-1.43807	-0.409345	0.0871091	0.216966	-0.223747	-0.0123008	-0.438262	-0.174614	-0.0906422	-0.575419	0.454964	0.312512	-0.693129	-0.154338	0.135161	0.984616	-1.76332	0.71222	-0.353937	0.491136	-0.0623889	-0.287332	-0.153335	-0.106638	0.366604	-0.103833	0.389856	0.804788	-0.726628	0.251	0.0452285	-0.131997	0.0892938	0.0392226	0.299478	-0.365827	-0.149705	0.222884	0.481302	0.244071	-0.0451762	-0.189414	0.445566	0.500704	0.183538	0.833883	0.872438	-0.313445	1.23208	0.683329	1.09977	0.607875	-0.23527	-0.141444	0.34566	0.0530864	0.229765	0.0869061	0.24195	0.18925	0.467754	0.0647207	0.108214	-0.165011	-0.447116	-0.524056	-1.60401	0.29176	0.376538	-0.128484	0.748469	0.18732	0.0659365	-0.257164	0.245372	0.160695	0.339675	-0.231977	0.73794	-0.151353	-0.352456	0.170568	1.36008	-0.684218	0.386354	-0.560554	0.144231	-0.257531	0.556646	-0.338767	0.264646	0.263592	0.0153494	0.0808581	-0.935274	0.28851	-0.348323	0.81758	-0.577373	0.249716	0.572657	-0.880466	-0.0683801	-0.131267	-0.49309	0.00589419	0.183843	-0.385716	0.216097	-1.66435	0.62411	0.231806	-0.668171	0.14104	0.0215415	-0.157687	0.136702	0.236137	0.181195	0.464395	0.114323	-0.167262	-0.0867692	0.531944	0.777164	-0.502467	0.0476061	-0.340169	0.588911	0.709125	-1.15076	0.88254	-0.419739	0.816566	0.260796	-0.0739336	-0.0111247	0.185943	0.352187	-0.426803	-1.42076	0.3879	0.239129	0.242751	-0.382944	0.162307	0.316097	-0.249402	-0.17859	0.315121	1.16442	1.06793	1.27717	0.278811	0.135624	-0.393466	0.316045	-0.534669	0.304881	0.0881707	1.21421	-0.940153	-0.630079	0.331575	-0.146889	1.92757	0.230275	-0.150509	-0.243946	0.199434	0.119882	-0.0675834	-0.00760755	0.120801	0.560398	-1.3152	0.10801	5.21768	-0.25951	-0.287306	-0.778497	0.480766	0.512201	0.254002	-0.0648045	0.703327	0.18512	0.0337193	2.6728	0.867205	0.284729	0.709009	0.432688	0.135265	-0.546273	-0.640448	-0.0274735	-0.122848	-0.907372	0.321228	0.0371003	-0.288955	1.22459	-0.674084	-0.225734	0.41828	0.529729	-2.65844	-1.00878	0.692954	-0.415768	0.5894	0.37892	-0.110831	0.27804	-0.179239	0.0471124	-0.858082	0.314172	1.31808	-0.915168	-0.99272	-0.134944	0.751967	0.034592	0.603033	0.669084	-1.05404	-0.940083	0.495724	0.510428	-0.0890501	0.0646449	-0.0783412	0.174812	-1.98404	-0.197465	-0.475346	-0.715214	-0.52368	-0.233487	-1.0946	-0.902034	0.976713	0.0125032	-0.51833	1.16236	0.187872	-0.753743	-0.0779013	5.13207	0.582065	-0.663475	-0.718603	-0.329577	0.800811	-0.258746	-0.636208	-0.126146	-0.37625	1.18957	-1.06181	-0.158662	0.378915	0.359235	0.0118653	0.00794991	0.228404	-0.0774625	0.191596	-0.236808	0.476865	-0.516597	1.67431	0.318146	0.5986	0.943802	-0.512493
1630832_at	30-Mar-16	Flybase	HDC11347	HDC11347 /FEA=HDP /SEG=chr3L:+21370034,21370389	HDC11347	Dm.27453	---	March 2006 (FlyBase/BDGP 5.3)	chr3L:21445858-21446213 (+) // 100.0 //	---	---	---	---	---	---	---	---	---	---	---	---	---	---	---	This probe set was annotated using the Design Representative Id based pipeline to a Flybase identifier using 1 transcripts. // false // Design Representative Id // R	HDC11347	HDC11347 // --- // fb // --- // ---	---	0.184109	-0.0387978	-0.964297	0.0665501	-0.77155	1.10028	-0.551453	0.157689	-0.791068	-0.0909095	0.0371904	0.633374	0.719518	-0.202109	1.2408	0.83934	0.267246	-0.29033	-0.845916	-0.187641	0.200456	-0.419026	0.544818	0.0597748	0.221287	-0.985665	0.0223226	0.4899	-3.21875	-0.273675	-0.00338417	0.0661936	0.441825	0.0027276	0.0764204	0.526609	0.149627	-0.206066	-0.125122	0.253883	-0.616903	-0.0558666	0.177568	-0.231193	0.377128	0.0831554	0.470145	1.54404	1.43702	-0.123418	-0.425177	0.204475	-0.459255	-0.21518	0.296317	-0.150787	-0.445191	0.156615	0.623476	1.3965	0.810735	-0.0503392	0.318339	-0.237894	1.25573	0.311793	1.31555	-0.914306	0.924459	0.829638	0.0625097	-0.471984	-0.251493	-1.80173	0.79464	-0.261452	-0.163905	1.1192	0.0588926	0.281517	0.0294129	0.307391	-0.144056	0.217335	0.320805	-0.630323	0.116595	1.16176	-1.07104	-0.179414	0.0807568	0.000465043	-0.349414	0.175305	-1.92791	0.423932	-0.109445	0.24424	-0.470453	-0.442672	-0.0178466	-0.0126982	-0.315401	0.188581	-0.224922	0.00927777	-0.199577	-1.48437	-0.0801374	0.693335	-0.53934	-0.111919	0.227324	0.697258	0.158714	-0.987096	-0.286327	-0.543446	0.25077	-0.277595	0.570615	0.0330715	-1.07072	-0.410921	-0.0235288	0.0468944	1.5633	-0.83027	-0.0341599	0.119039	-0.140777	-0.169486	-0.355638	0.0277261	0.537536	-0.188016	0.0936498	-0.650654	0.299016	0.0123227	-0.693888	-0.48127	0.500016	-1.50086	-0.0062875	0.0128548	-0.333039	0.585516	-1.16051	-0.351976	0.0104153	0.0597205	-0.0541523	0.511538	-0.257469	-0.0431526	0.118529	0.168903	0.10956	-1.02089	0.0613594	-0.168856	0.284899	-0.0374388	0.077882	0.180439	0.0669525	0.209673	-0.0418092	0.967788	-0.00646612	0.0633884	-0.18514	-0.243645	0.398821	-0.271861	-1.0423	0.582081	-0.270349	0.0802701	0.489732	-0.886912	-0.0287898	-0.443893	0.198456	0.0406167	0.089483	0.0262188	-1.17964	-0.126222	-0.214913	0.388169	0.105107	0.877244	-0.155854	0.394955	0.621221	0.648741	0.362652	-0.320867	-0.707832	0.286868	1.14965	1.04713	-0.258204	0.657793	0.839997	-0.00205534	0.418431	0.0475127	0.200026	0.580343	1.21233	-0.25113	0.370808	0.458335	0.16992	1.12712	-0.0412746	0.0977811	0.382728	-0.220562	-0.405268	0.327367	0.137474	-0.36099	0.226099	-0.441242	-0.0153668	1.75177	-0.0824678	0.659463	-0.0158917	0.0541941	0.0347085	1.99844	-0.256025	0.253145	1.37358	0.356618	0.163902	0.517166	0.812467	-3.06672	-0.438192	0.936455	0.0903259	-0.160202	-0.0210962	0.430552	0.0493302	0.102683	-0.255328	-0.0327702	0.294165	0.218559	0.317238	-0.344233	0.862897	-2.79178	0.332097	0.229574	-1.11366	0.110966	0.208346	-0.682536	0.0526633	-0.409611	0.963727	0.668262	-0.0839353	-1.65749	-0.393707	0.423229	0.358228	0.0214123	0.19945	-0.143757	-0.691096	-0.221514	0.925848	-0.41045	0.168473	-0.156163	0.331516	0.245876	-0.496541	-0.0734205	-0.0518175	-0.451079	0.0944845	0.604751	-0.639952	-0.504593	0.155358	0.623565	-0.691262	0.295719	-0.444808	-1.02375	-0.568214	0.361798	-0.0570086	0.056709	-0.247848	0.0632889	-0.254934	-0.286262	0.0328944	0.130854	-0.226197	0.0531344	-0.23001	-0.815205	0.0563642	-1.02499	0.303642	0.0944729	0.250802	-0.169463	-0.408623	-0.180597	0.857019	-0.0212326	1.16023	1.09478	-0.0949101	-0.92235	-0.460044	0.462442	0.0918141	0.0698986	0.00308707	0.0524199	-0.302995	-0.315297	-0.896752	0.633317	-0.363824	-0.0691163	0.0103537	-0.322932	0.253382	-0.249537	0.377501	0.137874	-0.226459	-1.01008	-0.101942	0.0971766	0.0755742	-0.344057	-0.119058	-0.776879	0.155966	-0.123689	0.128157	-0.287205	-0.575421	0.681928	-0.558797	0.269596	-1.05568	0.672988	1.71652	0.291255	0.852483	0.198516	0.193448	3.09906	0.97469	0.80258	0.421516	0.40847	0.0404741	0.387778	-0.111434	-0.184849	-0.0828047	0.922612	0.0965862	-1.39412	-1.29414	-0.616144	-0.160721	-0.848267	-0.210416	-0.15209	0.0177731	-0.0122475	-0.294647	-0.965961	0.231334	-0.137152	0.497578	-0.109386	0.136524	-0.243245	0.422712	0.187412	-0.0550268	0.630873	0.0133356	0.808884	0.0484932	0.00262567	0.407872	0.249699	-0.309517	-0.348396	-0.510916	0.88126	0.562828	-0.285906	1.08325	-0.419248	0.243914	0.109978	-0.713759	-0.215851	-0.519369	-0.00248174	0.858112	-1.47198	1.18196
1623098_at	30-Mar-16	Flybase	CG30323-RA	CG30323-RA /FEA=BDGP /GEN=CG30323 /DB_XREF=CG30323 FBgn0050323 /SEG=chr2R:+12917161,12917986 /MAP=54F1-54F3 /LEN=825 /DEF=(CG30323 gene symbol:CG30323 FBgn0050323 )	CG30323-RA	Dm.14210	Dm.33788	March 2006 (FlyBase/BDGP 5.3)	chr2R:13740941-13741766 (+) // 100.0 //	CG30323 gene product from transcript CG30323-RB	CG30323	chr54F1-54F1	full length	FBgn0050323	246539	A1ZB07 /// A0A0B4KFB1	EC:3.4.21.-	NP_001261064 /// NP_725729	NM_001274135 /// NM_166256	FBgn0050323	0006508 // proteolysis // inferred from electronic annotation	---	0004252 // serine-type endopeptidase activity // inferred from electronic annotation /// 0016787 // hydrolase activity // inferred from electronic annotation	---	This probe set was annotated using the Matching Probes based pipeline to a Entrez Gene identifier using 4 transcripts. // false // Matching Probes // A	FBtr0273321,FBtr0336700,NM_001274135(12),NM_166256(14)	FBtr0273321 // type=mRNA; loc=2R:13740846..13741766; ID=FBtr0273321; name=CG30323-RB; dbxref=FlyBase:FBtr0273321,FlyBase_Annotation_IDs:CG30323-RB,REFSEQ:NM_166256; score=6; score_text=Moderately Supported; MD5=1d73eca19984e0b9c5ad5d41daebc4aa; length=921; parent=FBgn0050323; release=r5.46; species=Dmel; // flybase // 14 // --- /// FBtr0273321 // cdna:known chromosome:BDGP6:2R:17853295:17854296:1 gene:FBgn0050323 transcript:FBtr0273321 // ensembl // 14 // --- /// FBtr0336700 // cdna:known chromosome:BDGP6:2R:17853295:17854296:1 gene:FBgn0050323 transcript:FBtr0336700 // ensembl // 12 // --- /// GENSCAN00000036434 // cdna:novel chromosome:BDGP6:2R:17851098:17854261:1 transcript:GENSCAN00000036434 description: // ensembl // 14 // --- /// NM_001274135 // Drosophila melanogaster CG30323, transcript variant C (CG30323), mRNA. // refseq // 12 // --- /// NM_166256 // Drosophila melanogaster CG30323, transcript variant B (CG30323), mRNA. // refseq // 14 // ---	SNAP00000003268 // ensembl // 8 // Cross Hyb Matching Probes /// BT011428 // gb // 4 // Cross Hyb Matching Probes	0.141781	-0.459377	-0.362528	-0.0762603	-0.794713	-0.975276	-0.400039	-0.293843	-0.693083	0.0294038	-0.0321508	0.337853	0.97651	-0.337894	-0.817105	0.153015	0.269811	0.755815	0.240172	-0.535108	-0.572274	-0.000557747	0.285559	0.100882	0.0273451	1.13569	-0.440732	0.287887	-0.0433592	-1.40253	0.506669	0.996867	-0.0118651	-0.0112373	0.479906	0.843098	0.151595	-0.0033172	-2.35396	-0.994154	1.53711	-0.154505	0.295365	-0.33623	0.377127	0.226173	-0.307602	0.42208	0.261019	0.0777579	-0.119814	1.6431	-0.302791	-0.727125	0.528606	-0.0719772	-1.00891	-0.417428	-0.102515	1.01925	0.0247611	-1.03466	-0.626004	-0.0337521	-0.132657	0.671288	0.573852	0.504942	0.603451	0.313668	-0.0160414	0.212001	0.710414	-1.16495	0.889937	-0.297442	0.530748	-0.850828	-0.0795129	0.4415	-0.0107527	-1.86578	0.0350658	-0.521506	-2.27594	1.49489	0.280721	0.370914	-0.599034	0.540469	0.723703	0.659182	-0.252249	0.58265	-1.51948	0.132732	-0.130108	0.160494	0.175287	-0.491434	-0.333471	-0.499923	0.257997	-0.499014	-1.57841	0.267736	0.333711	-0.0708549	0.467982	-2.63182	-0.49483	0.542857	-0.546279	-0.245159	-0.282482	0.480861	0.0512009	-0.758786	0.400563	-0.220219	0.389155	0.328116	1.37297	-0.42229	0.19347	0.0968506	0.287124	-0.123689	0.653583	-1.19153	-0.616136	-0.595967	-0.121417	-0.0488356	0.0297347	0.0698903	0.0266973	-0.0355486	0.106614	-1.00998	-0.0564503	-1.96085	0.39867	1.0181	0.544031	0.167547	-0.292264	-0.0879919	1.398	0.0569235	-0.070824	0.820422	0.613534	0.275754	0.387672	0.736217	0.281135	-0.58285	0.578641	-1.52644	0.216895	-0.34353	0.369977	-0.211016	-0.0884588	0.00959352	0.200909	0.326768	0.188414	-0.11712	-1.08921	2.01007	-0.328126	-0.508579	0.874674	-0.204129	-0.413545	-0.938048	0.164366	0.0236431	-0.201453	-2.01892	0.0202616	1.76278	-0.110954	0.178847	0.55784	-1.85655	-0.307616	0.550176	-0.515304	-0.822685	-1.11222	0.00375297	-0.0659517	0.474396	0.555883	1.99911	-1.18086	-0.433178	-0.154472	-0.646384	0.0667196	-0.73399	0.508336	0.48802	-0.150692	0.589507	0.629458	-0.532142	-0.130795	0.514627	0.978933	-0.248299	0.322457	0.0209724	-1.15008	0.128642	0.600405	-0.140745	-0.461693	0.177758	-0.272624	-0.170804	-0.0915164	0.14497	-0.490045	-0.5332	1.57957	0.0832464	0.141882	0.200096	-0.00965419	-1.21111	0.215818	0.0872095	-0.00710012	-0.00522743	-0.594349	-0.314607	1.18257	0.863871	-0.566017	-0.947089	0.827114	0.219487	0.0587069	0.310668	-0.851677	0.60734	-0.63126	-0.134674	0.131331	-0.284837	-0.213821	-1.1397	-0.469568	0.156897	-0.00430662	0.0969888	-0.416101	0.299951	0.401016	-0.364901	0.989821	-0.377363	0.0331172	-0.493575	-0.259844	-0.511711	0.177031	0.251536	0.577895	-0.0972271	1.18029	-0.352129	1.09277	-0.635241	-0.0775587	0.586217	0.477107	3.05394	0.527014	-1.58895	-0.339555	-0.791028	0.774101	-0.579285	-1.2489	-0.976994	0.0403534	0.842351	-0.730174	0.0267303	-0.245441	-1.1549	0.688809	-0.848978	-1.11046	-0.642285	0.0890433	0.132779	0.754261	-0.107967	0.492813	-0.0996315	-2.15803	-1.58385	0.0791458	-1.77739	0.023766	0.422311	0.923441	-0.979865	0.152239	-0.696046	1.04645	-0.211084	0.13381	-0.238003	-0.345428	0.289929	-0.0591422	0.439285	1.4871	0.187201	-0.0522672	-0.507189	0.827658	0.215686	-0.115351	-0.113171	-0.100167	-0.118689	-0.400714	0.00416414	-1.17197	0.15137	1.39572	-0.186578	-0.798777	-0.321781	-0.226503	-0.0207065	-1.25647	-0.291666	-0.0506605	1.12887	0.0865083	-2.63273	0.0939133	-3.79772	-1.3092	1.32855	-0.677786	-0.659913	0.244838	0.529976	0.506426	-0.761435	1.01954	0.18207	-0.482064	0.572949	-0.420801	0.359886	0.52806	-0.67351	0.296455	1.18831	0.77449	-0.282247	1.2787	-0.181983	-0.112688	-0.192831	0.74533	-0.456929	0.3694	0.723285	-0.0576383	-0.81329	-0.921791	-0.662408	-0.0968593	1.45195	-0.907118	-0.248619	-0.0517299	0.288426	1.82223	-1.66934	-0.896519	-0.0915504	-0.466917	0.169219	-0.670309	-0.569198	0.405712	-2.1255	0.111454	-0.862241	-0.261097	0.506056	0.091651	-0.112335	-0.204287	-0.198039	-0.0396802	-0.611821	0.583313	1.65132	0.0966069	0.422121	0.765177	0.506669	0.849494	0.0532869	-0.348637	-0.405199	0.73696	-0.390774	-0.210641	0.336483	0.70696
1636589_s_at	30-Mar-16	Flybase	CG31960-RA	CG31960-RA /FEA=BDGP /GEN=CG31960 /DB_XREF=CG31960 FBgn0051960 /SEG=chr2L:+3777514,3778084 /MAP=24C4-24C4 /LEN=570 /DEF=(CG31960 gene symbol:CG31960 synonyms:(CG10022) FBgn0051960 )	CG31960-RA	Dm.1119	Dm.18351 /// Dm.28232	March 2006 (FlyBase/BDGP 5.3)	chr2L:3784945-3785515 (+) // 100.0 //	CG31958 gene product from transcript CG31958-RA /// CG31960 gene product from transcript CG31960-RA	CG31958 /// CG31960	chr24C4-24C4	full length	FBgn0051958 /// FBgn0051960	33603 /// 319047	Q8IQ15 /// Q9VQV0	---	NP_722942 /// NP_722943	NM_164559 /// NM_164560	FBgn0051958 /// FBgn0051960	---	---	0005509 // calcium ion binding // inferred from sequence or structural similarity	---	This probe set was annotated using the Matching Probes based pipeline to a Entrez Gene identifier using 4 transcripts. // true // Matching Probes // A	FBTR0077494(14),FBTR0077495(14),GENSCAN00000022848(14),GENSCAN00000022855(14),SNAP00000016822(14),SNAP00000016827(14),FBTR0077494(14),FBTR0077495(14),NM_164559(14),NM_164560(14)	FBtr0077494 // type=mRNA; loc=2L:3784947..3785622; ID=FBtr0077494; name=CG31960-RA; dbxref=FlyBase:FBtr0077494,FlyBase_Annotation_IDs:CG31960-RA,REFSEQ:NM_164559,REFSEQ:NM_164559; score=15; score_text=Strongly Supported; MD5=b60dcb937e6ef6f58218cc4eaf803a55; length=676; parent=FBgn0051960; release=r5.46; species=Dmel; // flybase // 14 // --- /// FBtr0077494 // cdna:known chromosome:BDGP6:2L:3784947:3785622:1 gene:FBgn0051960 transcript:FBtr0077494 // ensembl // 14 // --- /// FBtr0077495 // type=mRNA; loc=2L:3785819..3786292; ID=FBtr0077495; name=CG31958-RA; dbxref=FlyBase:FBtr0077495,FlyBase_Annotation_IDs:CG31958-RA,REFSEQ:NM_164560; score=6; score_text=Moderately Supported; MD5=1657a64ddfa007c61d3ff8e2501a1ba0; length=474; parent=FBgn0051958; release=r5.46; species=Dmel; // flybase // 14 // --- /// FBtr0077495 // cdna:known chromosome:BDGP6:2L:3785738:3786343:1 gene:FBgn0051958 transcript:FBtr0077495 // ensembl // 14 // --- /// GENSCAN00000022848 // cdna:novel chromosome:BDGP6:2L:3785819:3786292:1 transcript:GENSCAN00000022848 description: // ensembl // 14 // --- /// GENSCAN00000022855 // cdna:novel chromosome:BDGP6:2L:3785030:3785476:1 transcript:GENSCAN00000022855 description: // ensembl // 14 // --- /// NM_164559 // Drosophila melanogaster CG31960 (CG31960), mRNA. // refseq // 14 // --- /// NM_164560 // Drosophila melanogaster CG31958 (CG31958), mRNA. // refseq // 14 // --- /// SNAP00000016822 // cdna:novel chromosome:BDGP6:2L:3785030:3785476:1 transcript:SNAP00000016822 description: // ensembl // 14 // --- /// SNAP00000016827 // cdna:novel chromosome:BDGP6:2L:3785819:3786292:1 transcript:SNAP00000016827 description: // ensembl // 14 // ---	---	-0.805403	1.03396	-0.132239	-0.08283	-0.455887	0.516267	0.746235	1.59666	0.162233	0.0116977	0.582408	0.277027	0.591862	0.124092	1.03978	0.380645	0.186762	-0.880591	0.0846568	0.260473	0.0383861	-1.46716	0.28645	-0.056529	-0.0314481	0.221996	-0.741628	-0.0294004	0.620009	0.425509	-0.136692	0.229332	-0.506661	0.392199	1.17149	-0.0300182	-0.139598	-0.268642	0.697365	0.770604	4.26684	-1.2185	0.503862	-0.0462049	0.377063	-0.266768	0.496099	0.156261	-0.14681	-0.416322	0.511089	0.110576	0.631505	0.299256	0.427373	-0.90819	-0.564095	0.841573	-1.4009	0.00253988	-0.181789	1.74847	0.582819	0.149394	-0.79192	0.430458	-0.359984	0.24947	-0.784792	0.215164	0.0931691	0.344053	0.8778	-0.572413	0.855515	0.14117	-0.580446	-0.230459	-1.17229	-0.200269	-0.63983	0.788302	-0.465355	0.125174	1.94763	-0.213957	0.156267	-0.902804	0.318597	0.666664	0.174449	0.240824	0.704923	-0.286966	-0.354658	0.415056	0.164176	-0.0624186	-1.43826	0.612458	0.940717	-0.258898	-0.0803923	-0.13249	0.701258	0.121178	0.244805	0.345433	0.259456	-1.34907	-0.534625	0.692349	-0.19994	0.0602441	0.00957333	0.597381	-0.399171	-0.39019	-0.328673	-0.357363	-0.305159	-0.328017	-0.768939	0.140147	-0.118655	-0.301109	0.670424	0.518301	0.483656	0.41878	0.158168	0.28186	-0.26864	-0.336883	2.41337	-2.20055	0.297072	0.0654229	-0.195953	-0.227625	0.558999	0.07478	-0.182672	0.498894	0.689444	-0.334046	-0.00805968	-0.275918	1.03352	-1.04094	0.945208	1.80937	-0.0840634	-0.973377	-0.554176	-0.649837	-0.671414	-0.0397732	0.0491698	0.560463	-0.164709	-0.179235	0.293543	-0.0556433	0.175005	-0.412702	0.164246	-0.240449	0.49942	-0.113722	0.60862	0.15446	0.263518	0.870631	-1.03073	0.0161698	-0.482811	-0.601127	0.174685	-0.338074	-0.478424	-0.300561	0.195608	-0.0116503	-0.0898942	1.13725	-0.138786	0.298235	-0.0323964	-0.170169	0.0273697	-1.07795	-0.599718	-0.0696458	0.390255	0.562596	-0.0802026	-0.35657	0.140237	-0.120364	-0.627998	0.276075	0.562819	0.499876	0.0979488	-0.0969701	-0.0705678	-1.04938	-0.00171009	-0.534836	-0.238087	-0.0588237	-0.0260082	-0.95112	-0.114568	-0.440987	-1.08159	-0.672374	0.256706	-0.200082	0.426097	-0.0572752	0.0552462	1.12793	-0.124116	0.4729	-0.222026	-0.156764	-0.274275	-0.335344	0.0525262	-1.31905	1.32054	-0.366394	0.359382	0.470998	-0.38091	0.0344975	1.35907	-0.0171701	0.821065	-0.958041	-0.85597	2.01588	-0.177978	0.200742	-0.138036	0.609196	0.3869	0.12451	0.277465	-0.631423	-0.0447635	-0.137196	-0.247465	-0.204385	0.57578	-0.0980648	-0.501578	0.166593	0.382088	-0.124789	-0.038864	-0.0311026	-0.199582	0.398893	0.0849151	0.464686	0.420135	-0.182562	-1.57656	-0.161439	-0.339776	-0.197004	-0.0318561	-0.36421	0.341121	-1.16001	0.153222	0.385363	0.120419	-0.369782	0.0262528	-0.72689	0.205434	-0.512702	-0.436153	-2.23296	-0.638904	-0.614121	-0.179404	-0.196091	-0.50869	-0.137841	0.374382	0.115587	0.180521	-0.91298	0.0865956	-0.536083	0.303062	-0.283129	0.48839	-0.0889627	-0.245083	-0.748782	0.735429	-0.221442	0.286918	-0.191029	-0.422987	0.0338384	5.06181	-0.704967	0.249476	0.824299	0.0959072	-0.486888	-0.17258	0.506131	0.12409	-0.839636	1.53463	-0.0666071	-1.43051	1.34756	-0.140179	0.0220093	0.232066	0.00769775	-0.452148	0.601676	-0.249022	-0.321779	0.120249	-2.83112	-0.386022	0.17853	0.943531	0.0791643	-0.230324	-2.06284	-0.460205	-0.026577	0.230763	-0.197318	-0.0560151	0.690116	0.326313	-2.51693	0.266165	-0.233582	-0.0689658	-0.184687	2.5918	-0.575073	-0.100656	0.197527	0.34233	0.0516183	0.121553	-0.110807	0.246708	-0.140737	0.580218	-0.931618	1.00519	-0.35548	-1.73952	-0.676007	-0.220244	-0.62932	0.120598	0.0962854	0.60207	-0.630466	0.0694455	0.864899	0.127213	0.130527	0.137607	1.39353	-0.71101	-0.33654	0.154612	0.668233	-0.597108	0.448875	0.684846	0.248476	-1.4821	-0.315441	0.285446	-0.458211	0.772728	1.12733	-0.00110504	-0.308132	-0.134668	-1.4399	0.689167	-0.356593	-0.533353	-0.109492	-0.0891297	-0.160389	0.121675	-0.131075	0.0890756	-0.49864	-0.0083347	0.316176	0.25195	-0.721696	-0.864095	0.0952656	-0.0463415	-0.737806	-1.0317	0.6789	-0.225654	0.402676	-0.205243	1.00022	0.442048
1625231_at	30-Mar-16	Flybase	CG3582-RA	CG3582-RA /FEA=BDGP /GEN=U2af38 /DB_XREF=CG3582 FBgn0017457 /SEG=chr2L:-293336,294679 /MAP=21B8-21B8 /LEN=1275 /DEF=(CG3582 gene symbol:U2af38 FBgn0017457 (GO:0008248 pre-mRNA splicing factor) (GO:0005681 spliceosome complex) (GO:0003723 RNA binding) (GO:0006371 mRNA splicing))	CG3582-RA	Dm.5475	Dm.4117	March 2006 (FlyBase/BDGP 5.3)	chr2L:293336-294679 (-) // 100.0 //	U2 small nuclear riboprotein auxiliary factor 38	U2af38	chr21B7-21B8	full length	FBgn0017457	33201	M9PBM1 /// Q94535	---	NP_001259814 /// NP_477208	NM_001272885 /// NM_057860	FBgn0017457	0000381 // regulation of alternative mRNA splicing, via spliceosome // inferred from mutant phenotype /// 0000398 // mRNA splicing, via spliceosome // inferred by curator /// 0000398 // mRNA splicing, via spliceosome // inferred from mutant phenotype /// 0000398 // mRNA splicing, via spliceosome // inferred from sequence or structural similarity /// 0000398 // mRNA splicing, via spliceosome // non-traceable author statement /// 0006397 // mRNA processing // inferred from electronic annotation /// 0007052 // mitotic spindle organization // inferred from mutant phenotype /// 0008380 // RNA splicing // inferred from mutant phenotype	0005634 // nucleus // inferred by curator /// 0005634 // nucleus // non-traceable author statement /// 0005681 // spliceosomal complex // inferred from sequence or structural similarity /// 0005686 // U2 snRNP // non-traceable author statement /// 0071011 // precatalytic spliceosome // inferred from direct assay /// 0089701 // U2AF // inferred from direct assay	0000166 // nucleotide binding // inferred from electronic annotation /// 0003676 // nucleic acid binding // inferred from electronic annotation /// 0003723 // RNA binding // inferred from electronic annotation /// 0003729 // mRNA binding // inferred from sequence or structural similarity /// 0005515 // protein binding // inferred from physical interaction /// 0008187 // poly-pyrimidine tract binding // inferred from direct assay /// 0008187 // poly-pyrimidine tract binding // non-traceable author statement /// 0046872 // metal ion binding // inferred from electronic annotation	IPR000571 // Zinc finger, CCCH-type // 0.0 /// IPR000571 // Zinc finger, CCCH-type // 0.0	This probe set was annotated using the Matching Probes based pipeline to a Entrez Gene identifier using 5 transcripts. // false // Matching Probes // A	AY058537(14),FBtr0078133,FBtr0333408,NM_001272885(14),NM_057860(14)	AY058537 // Drosophila melanogaster LD24048 full length cDNA. // gb // 14 // --- /// FBtr0078133 // type=mRNA; loc=2L:complement(293353..294372,294441..294681); ID=FBtr0078133; name=U2af38-RA; dbxref=FlyBase:FBtr0078133,FlyBase_Annotation_IDs:CG3582-RA,REFSEQ:NM_057860; score=11; score_text=Strongly Supported; MD5=2c5b90a3d4ccb51b3e57c3ca31cb6ebb; length=1261; parent=FBgn0017457; release=r5.46; species=Dmel; // flybase // 14 // --- /// FBtr0078133 // cdna:known chromosome:BDGP6:2L:293353:294681:-1 gene:FBgn0017457 transcript:FBtr0078133 description: U2 small nuclear riboprotein auxiliary factor 38 // ensembl // 14 // --- /// FBtr0333408 // type=mRNA; loc=2L:complement(292959..294372,294441..294681); ID=FBtr0333408; name=U2af38-RB; dbxref=FlyBase:FBtr0333408,FlyBase_Annotation_IDs:CG3582-RB; score=11; score_text=Strongly Supported; MD5=d7ca16e8ce30bdcafe8231245cf81834; length=1655; parent=FBgn0017457; release=r5.46; species=Dmel; // flybase // 14 // --- /// FBtr0333408 // cdna:known chromosome:BDGP6:2L:292959:294681:-1 gene:FBgn0017457 transcript:FBtr0333408 description: U2 small nuclear riboprotein auxiliary factor 38 // ensembl // 14 // --- /// NM_001272885 // Drosophila melanogaster U2 small nuclear riboprotein auxiliary factor 38 (U2af38), transcript variant B, mRNA. // refseq // 14 // --- /// NM_057860 // Drosophila melanogaster U2 small nuclear riboprotein auxiliary factor 38 (U2af38), transcript variant A, mRNA. // refseq // 14 // --- /// U67066 // Drosophila melanogaster U2 snRNP auxiliary factor (dU2AF38) mRNA, complete cds. // gb // 12 // ---	GENSCAN00000031455 // ensembl // 7 // Cross Hyb Matching Probes /// SNAP00000010720 // ensembl // 7 // Cross Hyb Matching Probes	-0.333239	-0.493084	-0.162798	-0.562012	-0.0586968	-0.0353685	-0.321661	-0.415186	-0.564855	-0.374709	-0.0413216	-0.95462	0.936771	0.343776	1.02192	-0.993047	-0.319906	-0.0449897	-0.392301	-0.310642	-0.488354	0.409231	-0.546535	0.139328	0.0128993	0.104657	0.180184	-1.66733	-0.866342	-1.04433	-0.359787	-0.820953	-0.0680049	0.0268289	0.58688	0.904687	-0.658552	-0.319369	-0.485483	0.116877	0.513844	-0.132307	-0.0364038	0.269531	0.377042	0.113651	0.315352	-0.632576	-0.924155	0.189648	-0.250968	-0.106827	1.37828	-0.0839872	0.384508	-0.226923	-0.288603	1.05652	-0.270859	0.308072	-0.52965	-0.636214	0.332958	0.114177	-0.541313	0.284992	0.243186	-0.595745	0.0771914	1.20782	0.189807	0.176861	-0.571914	0.985822	0.364796	1.23695	0.290372	1.07911	-0.201619	-0.462655	-0.633105	-0.191961	0.187498	0.0887032	0.69806	-0.717461	-0.241719	-0.172315	0.472219	-0.564264	-1.06399	-0.485502	0.575065	0.526195	0.162945	0.155277	1.16849	-0.036976	0.362614	0.514923	0.327835	0.00342544	0.1548	-0.481464	0.918384	0.228769	-0.450131	0.963367	-0.986288	-0.0777578	0.0363671	0.989924	1.65656	-0.387426	-1.01231	-0.906816	-0.0296221	-0.157205	0.348585	-0.251834	-0.121515	0.183434	0.250043	0.30919	-0.612819	-0.991429	-0.444244	-0.588988	-0.233818	0.656524	-0.993705	-0.126679	0.18163	0.482523	0.390632	0.240575	-0.0525791	0.0929087	-0.0917523	0.333272	-0.37325	0.382623	-0.643101	0.567024	-0.827423	0.191846	-0.0578325	0.559595	0.933977	0.18433	-0.0866838	0.224402	0.149076	0.0215451	1.05887	-0.10341	0.109263	0.549564	0.10888	0.137091	-0.160071	-0.0323908	-0.265268	-1.88452	-0.562891	0.716033	0.317633	0.133466	0.0516237	0.0286056	-0.0832255	0.91679	0.401995	1.21352	0.374269	0.907173	-0.601766	-0.047304	0.0895853	0.29008	-0.0470181	0.00944167	-0.432892	-0.201349	-0.0015777	0.68141	0.898455	0.484923	0.327716	0.124935	-1.50536	-1.12521	-1.03219	0.748031	0.222144	0.45926	1.20509	-1.42171	1.31065	-1.58393	-1.01135	-0.865775	-0.521586	-0.431992	-0.10746	0.085574	0.355953	-0.823023	-0.191635	-0.204371	-0.070947	0.58081	-1.02099	0.961964	-1.27528	1.38022	-0.439301	-0.380026	1.10146	0.00282291	0.667226	-0.615314	-0.155548	-0.362917	-0.0470792	-0.839224	0.0532504	0.526506	-0.112959	-0.0173897	0.150149	1.01393	0.237313	0.0185097	-0.188386	-0.621324	0.795989	1.18201	-0.952181	-0.130495	0.488672	-0.245637	0.985674	0.258369	-0.339783	0.206975	0.0876012	-0.148977	0.289243	-0.419845	-1.40855	-0.109498	0.162666	-1.31184	0.064091	0.94393	-0.546586	-0.240805	-0.231995	-0.0411314	-3.67158	-0.143333	-0.42767	-0.427825	0.124018	-1.115	0.187524	-1.6614	0.119337	0.343318	0.496031	-0.156383	-0.772929	-0.0830069	0.272248	-0.300886	0.894929	0.106443	1.03309	0.599894	-1.15286	-0.340188	-0.0173635	0.956468	0.0607747	0.29343	-1.06219	-0.197479	1.29886	0.0840304	0.214044	1.07193	0.116524	0.280459	-0.689474	-0.839903	0.53199	0.664442	0.171665	0.615392	0.540793	0.0572652	0.410107	0.402502	-0.053035	0.655208	1.40082	-0.16472	-0.0387153	-0.495645	-0.7346	0.305623	0.856765	-0.0858176	-0.788697	-0.501289	0.361104	-0.621888	-0.769284	-1.28924	0.0408046	0.644747	-0.666798	-0.0115289	-0.0804319	0.374423	-0.0827102	1.04749	0.167432	0.0820673	-0.383608	-0.446215	-0.347908	-0.145413	0.898216	-0.178885	-0.240882	0.105007	0.858748	-0.950747	-0.511855	-0.00303693	-0.056507	0.0528127	0.372317	-0.318433	-3.25382	-0.102583	2.41833	1.24452	-0.476707	-0.199006	0.388798	0.0143337	0.382808	1.16838	-1.84658	0.641708	-0.0995329	0.0278233	-0.0942436	0.220113	0.597502	-0.317651	0.720457	-1.21995	0.0911503	-0.103395	1.08256	-0.656797	1.11815	0.577328	0.339293	0.470255	0.0527982	-0.666685	-1.05984	-0.619244	0.341468	0.0798906	-0.0387068	0.677123	0.481615	-0.337415	-0.789243	0.726322	-0.15228	-0.9747	0.725205	-0.176204	-0.419894	-0.302379	-0.168381	-0.245226	-0.191857	0.0689265	-0.0746498	-0.209586	0.426656	0.978356	1.43783	0.597299	-0.92093	-0.0722213	0.384916	0.463703	-0.412479	0.00910607	0.508185	0.0418158	-0.90517	-0.0157387	-0.129699	-0.870622	1.20664	0.0338609	-0.0154938	-0.118399	-1.23461	-0.0836331	-0.770899	-0.0606776	0.350174	-0.572458	0.35286
1624966_at	30-Mar-16	Flybase	CG7423-RA	CG7423-RA /FEA=BDGP /GEN=CG7423 /DB_XREF=CG7423 FBgn0030982 /SEG=chrX:-18813763,18814138 /MAP=18A3-18A3 /LEN=375 /DEF=(CG7423 gene symbol:CG7423 FBgn0030982 )	CG7423-RA	Dm.57915	Dm.27588	March 2006 (FlyBase/BDGP 5.3)	chrX:18976837-18977212 (-) // 100.0 //	CG7423 gene product from transcript CG7423-RA	CG7423	chr18A3-18A3	full length	FBgn0030982	32894	Q9VWM3	---	NP_573347	NM_133119	FBgn0030982	0030307 // positive regulation of cell growth // inferred from sequence or structural similarity	0005634 // nucleus // inferred from sequence or structural similarity /// 0005829 // cytosol // inferred from sequence or structural similarity	0005515 // protein binding // inferred from electronic annotation /// 0043565 // sequence-specific DNA binding // inferred from sequence or structural similarity	---	This probe set was annotated using the Matching Probes based pipeline to a Entrez Gene identifier using 3 transcripts. // false // Matching Probes // A	BT024380(14),FBtr0074704,NM_133119(14)	BT024380 // Drosophila melanogaster IP06248 full insert cDNA. // gb // 14 // --- /// FBtr0074704 // type=mRNA; loc=X:complement(18976642..18977236); ID=FBtr0074704; name=CG7423-RA; dbxref=FlyBase:FBtr0074704,FlyBase_Annotation_IDs:CG7423-RA,REFSEQ:NM_133119,REFSEQ:NM_133119; score=11; score_text=Strongly Supported; MD5=c56ed9d5ee97e5c83fd6ff0a34e1afe9; length=595; parent=FBgn0030982; release=r5.46; species=Dmel; // flybase // 14 // --- /// FBtr0074704 // cdna:known chromosome:BDGP6:X:19082609:19083290:-1 gene:FBgn0030982 transcript:FBtr0074704 // ensembl // 14 // --- /// GENSCAN00000040877 // cdna:novel chromosome:BDGP6:X:19082805:19083179:-1 transcript:GENSCAN00000040877 description: // ensembl // 14 // --- /// NM_133119 // Drosophila melanogaster CG7423 (CG7423), mRNA. // refseq // 14 // --- /// SNAP00000014076 // cdna:novel chromosome:BDGP6:X:19082805:19083179:-1 transcript:SNAP00000014076 description: // ensembl // 14 // ---	---	0.515337	0.179877	-0.284611	0.0351054	0.936224	-0.518601	0.927127	-0.859455	0.117139	0.095192	1.5899	-0.339836	-0.242147	0.0905024	-0.729644	-0.450608	-0.533556	0.642071	0.036466	0.17981	0.512671	-2.32546	-0.353439	-0.597059	0.183951	0.446905	-0.421963	-0.525692	0.755198	-0.884239	0.439825	-1.05556	0.517874	-0.129098	-0.179163	-0.158614	0.0798696	0.57825	1.55815	0.0993782	2.05131	-0.0383125	0.0911589	-0.2467	0.376749	-0.225711	-1.79085	1.50313	0.16348	-0.378042	-0.092959	0.0545824	-0.501323	0.999439	-0.296311	0.0983549	-0.98572	1.83712	0.0119557	0.184177	-0.262842	0.193129	-0.185326	0.553827	-0.761211	0.403332	-0.239854	-0.0249613	-0.455642	0.427288	-0.508466	-0.592138	0.0496866	1.87343	1.24011	0.784343	0.662581	0.333809	0.700799	-0.0184744	0.333284	0.109426	0.0389797	0.077039	0.925344	-1.19955	-0.35402	-1.68602	-0.77214	-0.56509	-0.278297	-0.243133	0.37285	-0.122385	-0.50933	-0.0581168	0.623303	0.383139	0.382206	0.342808	0.0620606	0.0550754	-0.738194	-0.286895	-0.634517	-0.326265	-0.115185	-0.598686	-0.384896	-0.0155193	-0.931224	0.259964	-0.131951	0.45492	-0.244351	-1.05329	-0.37873	-0.593036	0.166408	1.03231	0.688221	0.0371828	0.807968	-0.805125	-0.0109887	-0.0567548	-0.258259	0.565189	-0.25957	0.345928	0.391384	0.500229	-0.119619	-0.230403	-0.0987852	0.95075	0.322796	0.231219	0.296379	-0.204789	-0.594483	-0.330732	-0.574496	0.38317	1.01456	-0.252582	-0.339586	0.206773	1.52147	0.246031	0.399346	-0.55563	0.950244	0.0768559	0.511815	-0.165257	-0.123483	-0.249895	0.256321	0.756	-0.133427	-0.300492	0.997607	-0.786069	0.164427	-0.153521	0.788785	-0.0678385	-0.0720618	-0.287774	-0.0174758	0.65391	0.107457	0.236724	-1.37922	-0.726352	-0.0235576	-0.522966	0.595707	-0.278187	0.253783	-2.79254	0.104363	0.289375	-0.361502	-0.0573773	0.127417	0.458984	0.0345748	-0.148561	0.796625	0.874506	-0.357777	-1.02075	0.517403	0.409985	0.308626	1.17407	0.13383	0.337385	-0.0529801	0.786358	-0.212475	0.149669	1.14326	0.0485432	0.291611	-0.26514	0.601371	0.0268391	0.107118	-0.12166	-0.733631	-0.201174	-0.652167	-0.290021	-0.495706	-0.77491	1.34173	0.164865	-0.247735	-0.711409	0.122712	-0.297555	-0.110313	-0.0715445	0.0450016	-0.864819	-0.713358	0.400534	0.238015	0.254714	0.129952	0.00836302	0.00672843	0.471968	0.108415	0.709731	0.636799	0.209638	-0.773026	0.089093	-1.14753	-0.829301	-0.0108016	0.715591	0.13223	0.164764	-0.901035	-0.546995	-0.0987753	-0.033813	0.408111	0.121762	0.0572396	-0.687787	-0.810558	0.946836	-0.220358	0.41574	0.279334	-0.659188	0.459362	-0.0455296	-0.714333	0.0524438	0.203166	-1.4476	0.976037	-0.780014	-0.111239	-0.712454	-0.18283	-0.619584	0.189052	0.11234	-0.553559	0.0543527	0.398473	0.80573	0.530231	-0.440399	-0.28136	0.751841	0.330876	0.725827	-0.0322203	-0.415452	0.495229	0.823143	0.1318	-0.5972	0.464981	0.71355	-0.050288	0.334755	-0.287458	-0.908034	0.436671	-0.130287	1.01999	-0.00945812	0.622252	-0.229505	0.549696	0.360313	-1.14333	1.0958	-0.590659	0.242176	-0.777895	0.168516	1.79738	0.898847	-0.124795	1.84232	-0.248844	-0.190995	-0.147932	0.218383	0.112974	0.522233	-0.917948	-0.386733	1.86499	0.130006	0.36162	-0.460049	-0.484283	0.842377	-0.65013	0.644598	-0.50254	-0.117786	0.177246	1.52194	0.139564	0.26054	-0.245836	-0.0706937	-0.149654	0.266073	0.029119	0.00459578	0.108622	-0.290709	0.52562	-0.59942	0.0968187	-1.91747	-0.605879	0.37025	0.103186	-0.426888	-0.852777	1.28769	0.555712	-0.401511	0.61564	0.689966	1.823	-0.139422	-0.128949	0.498489	-0.049967	-0.192564	2.18777	1.44568	0.367269	0.853261	-0.217667	-0.275208	0.330122	-0.123443	-0.496908	0.0989588	0.467372	0.684676	0.111321	-1.14382	0.620237	-0.276184	0.677225	0.36524	0.0993846	-0.583304	0.226372	-0.366212	-0.0731067	0.0443195	-1.09647	0.565759	-0.582673	0.892915	-0.181826	0.785103	0.605974	-1.6142	-0.485078	-0.683494	0.424426	0.772992	-0.681018	-0.770037	0.058242	0.00140619	-1.88163	-0.595442	0.103895	-0.296352	0.496432	1.30138	-0.0511662	0.134172	-1.7084	0.276776	-0.600146	-0.217953	0.853789	0.0900907	-0.979445	-0.703	0.997915	1.081	-0.289286
1623713_at	30-Mar-16	Flybase	CG18581-RA	CG18581-RA /FEA=BDGP /GEN=CG18581 /DB_XREF=CG18581 FBgn0036466 /SEG=chr3L:-14998574,14999078 /MAP=71B2-71B2 /LEN=504 /DEF=(CG18581 gene symbol:CG18581 FBgn0036466 )	CG18581-RA	Dm.31572	Dm.33976	March 2006 (FlyBase/BDGP 5.3)	chr3L:15042795-15043299 (-) // 100.0 //	CG18581 gene product from transcript CG18581-RA	CG18581	chr71B2-71B2	full length	FBgn0036466	39633	Q4V4U8 /// B5RIZ9 /// Q4V6P1 /// Q9VUJ7	---	NP_648736	NM_140479	FBgn0036466	---	---	---	---	This probe set was annotated using the Matching Probes based pipeline to a Entrez Gene identifier using 2 transcripts. // false // Matching Probes // A	FBtr0075666,NM_140479(14)	BT022321 // Drosophila melanogaster IP04567 full insert cDNA. // gb // 14 // --- /// FBtr0075666 // type=mRNA; loc=3L:complement(15042650..15043309); ID=FBtr0075666; name=CG18581-RA; dbxref=FlyBase:FBtr0075666,FlyBase_Annotation_IDs:CG18581-RA,REFSEQ:NM_140479,REFSEQ:NM_140479; score=11; score_text=Strongly Supported; MD5=49fc9853e62fbff93f46a7bfe6cb3ac3; length=660; parent=FBgn0036466; release=r5.46; species=Dmel; // flybase // 14 // --- /// FBtr0075666 // cdna:known chromosome:BDGP6:3L:15049550:15050209:-1 gene:FBgn0036466 transcript:FBtr0075666 // ensembl // 14 // --- /// GENSCAN00000032455 // cdna:novel chromosome:BDGP6:3L:15049696:15050199:-1 transcript:GENSCAN00000032455 description: // ensembl // 14 // --- /// NM_140479 // Drosophila melanogaster CG18581 (CG18581), mRNA. // refseq // 14 // --- /// SNAP00000012577 // cdna:novel chromosome:BDGP6:3L:15049696:15050073:-1 transcript:SNAP00000012577 description: // ensembl // 9 // ---	---	-0.600557	-0.807199	0.205699	0.483973	1.48514	0.902593	0.360757	0.0129175	0.605683	-0.282854	0.18786	6.46235	-0.113491	0.0746976	-1.09245	-0.715578	0.190033	1.54972	-0.224939	1.29858	0.247732	-0.233879	0.309655	0.110881	0.0780155	1.11872	-1.07001	0.0551538	-0.657214	1.35557	-2.66443	1.02583	0.864019	-0.280884	0.861969	-0.0754378	-0.4493	0.502068	0.335749	-3.07147	0.361116	0.944872	-0.444403	1.33795	0.376729	0.115597	2.93751	0.139602	0.0217419	-0.0291531	-0.232181	-0.719008	0.563232	1.47127	-0.222401	0.622498	-0.270646	0.160399	-0.180874	-0.117567	-0.836297	-0.502671	1.6873	0.111437	-2.46834	-0.259135	-2.12335	-1.35968	-0.727014	1.18202	1.03411	1.70393	2.46403	0.727428	-1.46433	0.324516	-1.59141	-0.066361	0.782517	-1.11726	-0.099124	-2.02178	0.838588	-0.252136	0.142865	1.16835	3.11457	2.1673	-0.207065	-0.675723	-0.366017	-0.20066	-0.31307	-1.28465	1.48026	-0.271874	-2.34969	1.72381	-2.74743	1.94587	1.46583	-0.0712846	0.0647595	0.616733	-0.162688	-0.948096	0.086763	-0.870188	-0.707148	-1.14801	-0.301616	-0.384022	-1.01159	1.66433	-0.655052	0.284387	7.48375	-3.10398	1.2635	-1.21256	0.576767	-0.448353	-0.0546654	0.919036	-1.24584	0.116891	-0.403084	-1.85828	1.23109	0.145631	0.993892	0.0959181	-0.240493	0.93417	0.0720781	-1.97054	-0.450508	-1.03448	1.18365	0.361607	0.0934148	-1.58737	-0.032642	-0.657206	-0.83359	-0.185292	0.268587	0.831547	0.011239	-0.109193	-1.09218	0.0359866	0.380112	-0.439981	-0.223524	-0.261229	0.235205	-0.485759	0.707832	0.084904	0.678658	-0.784247	-0.338984	0.903605	0.54158	0.319858	-1.19769	-1.68427	-0.694745	0.597647	-0.642185	0.0263433	0.010007	-0.86263	1.51053	-4.57536	0.820065	0.492728	-2.37542	-0.158624	0.60033	-0.561785	-1.08049	0.133104	0.272887	-0.474555	0.775526	0.0218112	-0.276175	-0.123323	-0.178751	-1.14133	0.0479151	-0.293214	0.378361	0.789975	0.815478	-0.572505	-1.08503	-0.760515	-0.671212	-1.01625	0.830858	0.234731	0.113803	-0.092787	0.322304	0.162984	2.61803	0.24867	-1.12155	-0.449468	-0.766265	0.390667	0.285632	1.17797	-0.19399	1.35528	0.313283	-0.355124	0.479101	-0.06048	0.287984	2.26261	-1.03215	-0.42119	-0.198628	1.69159	-1.67978	0.847113	0.0322268	2.77895	1.41045	0.0440936	-6.92078	-0.121398	-0.776605	-0.0282019	-0.442084	0.737228	-0.428075	-0.882444	-0.644608	-0.437312	1.35974	1.66341	0.0385736	-1.35921	-0.457124	1.80363	-0.750164	-1.43521	0.558305	-0.172116	1.16352	-0.549142	-0.532668	-0.03457	1.27545	0.320326	-0.77633	-0.459571	-0.374289	-0.0589628	0.277175	0.0458755	0.813602	2.4463	-0.0737111	-0.958598	0.0153226	1.14835	-0.207764	-0.0820064	-1.79127	0.318144	-2.94719	-0.422947	0.919895	1.10974	0.0894715	0.16821	0.241047	0.899425	0.727517	-0.902095	0.0822898	-0.157473	0.0375804	1.17167	0.112666	-0.973024	-0.26613	-0.451057	0.14113	-0.0616391	-1.94024	-0.185456	0.654338	-1.99369	1.06035	-0.121479	1.09067	-0.150805	-4.52249	0.835578	1.02738	-0.687123	0.35513	-1.13071	0.649861	1.08586	-0.280971	0.0318869	0.777821	1.02867	0.238724	3.75215	-0.101286	0.157903	-0.108164	-1.22663	-1.08827	-0.395255	-0.285291	4.48708	-0.211063	1.21369	-0.600762	0.0679648	-0.237352	0.384217	-1.15043	1.22381	-0.633621	-0.463862	-0.329122	1.00583	-0.0979773	0.500093	0.417327	0.73091	1.26243	-0.056401	-0.325836	0.25646	0.76463	0.0474694	0.327198	0.0307299	1.93701	0.16466	0.994379	0.0182333	2.01049	-0.833777	-0.587295	0.013022	1.83808	-0.235108	0.931658	-0.570616	0.0461169	-1.24788	1.53586	0.131816	0.336737	-2.47977	-0.0585459	1.38825	-0.492825	-0.648806	-0.309392	-6.79603	0.691287	-0.288635	-0.391122	1.97868	0.461387	-1.8163	0.310748	0.0842053	-0.280984	0.567914	-0.88705	0.229037	1.99868	-0.721213	0.101171	-0.538995	3.23649	-0.114405	-0.658376	-0.0055009	0.897812	-0.183151	-0.577078	-0.284959	-0.357571	2.78561	0.00965555	-0.398554	1.13155	-0.358992	-0.412372	0.179287	-0.276817	0.202474	-0.298953	0.407592	0.349004	-0.177843	-0.464777	-0.558151	-0.1275	0.0495067	0.0892154	0.719562	-0.524433	0.258124	0.349611	-1.93208	0.261672	0.693905	0.743412
1630056_at	30-Mar-16	Flybase	CG32054-RA	CG32054-RA /FEA=BDGP /GEN=CG32054 /DB_XREF=CG32054 FBgn0052054 /SEG=chr3L:-10050295,10052267 /MAP=67D8-67D8 /LEN=1776 /DEF=(CG32054 gene symbol:CG32054 synonyms:(CG6645) FBgn0052054 )	CG32054-RA	Dm.30512	Dm.13372	March 2006 (FlyBase/BDGP 5.3)	chr3L:10085866-10087838 (-) // 100.0 //	CG32054 gene product from transcript CG32054-RA	CG32054	chr67D8-67D8	full length	FBgn0052054	326185	Q961E5 /// V5RAK0 /// Q8IQE0	---	NP_729588	NM_168395	FBgn0052054	0015992 // proton transport // --- /// 0055085 // transmembrane transport // inferred from electronic annotation /// 1904659 // glucose transmembrane transport // ---	0016020 // membrane // inferred from electronic annotation /// 0016021 // integral component of membrane // inferred from electronic annotation	0022857 // transmembrane transporter activity // inferred from electronic annotation	---	This probe set was annotated using the Matching Probes based pipeline to a Entrez Gene identifier using 2 transcripts. // false // Matching Probes // A	FBtr0076314,NM_168395(14)	AY051639 // Drosophila melanogaster GM13904 full length cDNA. // gb // 14 // --- /// FBtr0076314 // type=mRNA; loc=3L:complement(10085868..10087071,10087138..10087310,10087441..10087838); ID=FBtr0076314; name=CG32054-RA; dbxref=FlyBase:FBtr0076314,FlyBase_Annotation_IDs:CG32054-RA,REFSEQ:NM_168395,REFSEQ:NM_168395; score=10; score_text=Strongly Supported; MD5=210306a30bf70096c5ba1858708062b0; length=1775; parent=FBgn0052054; release=r5.46; species=Dmel; // flybase // 14 // --- /// FBtr0076314 // cdna:known chromosome:BDGP6:3L:10092768:10094738:-1 gene:FBgn0052054 transcript:FBtr0076314 // ensembl // 14 // --- /// GENSCAN00000021958 // cdna:novel chromosome:BDGP6:3L:10092832:10094719:-1 transcript:GENSCAN00000021958 description: // ensembl // 13 // --- /// NM_168395 // Drosophila melanogaster CG32054 (CG32054), mRNA. // refseq // 14 // --- /// SNAP00000013230 // cdna:novel chromosome:BDGP6:3L:10092832:10100881:-1 transcript:SNAP00000013230 description: // ensembl // 13 // ---	---	-0.738479	0.764495	-0.80027	0.478866	0.649439	-0.420358	-0.308862	-0.200527	0.350651	0.0317483	0.350855	0.0999465	0.478741	-0.00634473	-1.14546	-0.219801	-0.0459241	0.246929	0.158321	0.203097	-0.0141736	-0.363649	-0.0236334	0.439026	0.171874	-0.675822	-0.759964	-0.908648	0.372766	0.188899	-0.485162	0.510794	0.117765	-0.68559	2.26038	-0.354042	0.85266	-0.5662	-1.82261	-0.951716	1.07518	0.161952	-1.15049	-0.0974288	0.376653	-0.982872	-3.0621	0.322866	0.316788	0.205789	1.93094	0.682402	-0.692973	-1.08528	0.87629	2.41722	0.201896	0.146019	0.0485794	0.339086	-0.0358619	-0.674893	0.082286	0.3051	-0.558234	0.216433	0.855468	0.662185	0.592386	0.879326	-1.88909	-0.368418	0.43555	-0.17418	1.22892	0.365074	-0.66506	0.830027	-0.142194	0.277869	-0.181748	-0.721292	1.15209	-0.6864	-0.0264296	-0.263685	-1.25908	1.13248	-2.50598	0.268998	0.161423	-0.490803	1.28874	-0.828438	-0.516038	0.214273	0.95317	-2.36094	1.01167	0.673514	0.0962454	1.40135	-1.01721	1.93033	0.0811798	0.518469	0.692584	0.436588	0.346812	0.382843	-1.16921	0.312779	0.277172	0.0957465	-0.306656	0.0358513	-0.502968	-4.95123	0.896042	-1.6246	-0.718926	1.49428	-2.14295	-0.932311	0.681727	-0.914379	0.750182	-1.48473	0.736697	-0.298551	0.0122203	0.775299	-0.564889	3.66975	0.367915	1.62999	0.813445	-1.27418	-6.26698	-0.231671	0.0207117	0.513791	-0.59376	0.0266844	0.00339156	-0.285472	-0.123945	0.442097	-0.102369	-0.0165229	0.354481	0.0689871	0.135166	-0.551498	0.641906	-0.0564361	0.0865129	0.107258	-0.80737	-0.465387	-0.169141	-0.321477	-0.179879	-0.297034	0.30289	0.792053	0.536242	0.234414	0.70766	0.45223	-0.259672	0.874858	0.380083	1.18964	0.197223	-0.252912	-0.193874	1.05129	0.706554	0.264847	0.162088	0.204227	0.134491	-0.303762	-0.144646	0.591931	-1.54313	0.564081	0.0921135	0.831917	-1.64684	0.0353479	-1.00051	1.16541	0.499895	-0.211176	-0.0878619	0.153149	-0.666395	-0.698924	-0.931534	0.83152	-0.501304	0.155239	1.01809	0.134182	-0.365936	-0.474437	0.995241	0.334137	-1.62378	-0.39064	-0.0416427	0.00589476	-0.089132	-0.261865	0.259646	0.559645	-0.666292	1.16811	0.154601	0.406659	0.398447	0.428318	0.263514	0.271122	-0.658089	0.725364	-0.797499	-0.214701	0.552632	0.948922	0.136514	0.797722	0.51204	0.20653	0.202399	-0.092347	0.171637	0.706115	1.94628	2.34181	-0.263571	0.395036	-0.459946	0.221898	0.0978921	-0.0698755	-2.79409	0.390688	0.208862	-1.90013	0.578795	1.40581	-1.69764	-0.597021	-0.949101	0.392288	0.785017	-0.789401	0.593833	-0.193543	1.91755	-1.93947	1.02512	-0.222768	0.293494	0.00230537	1.62168	-0.134699	0.762238	-1.05414	-0.38724	-0.129881	1.13192	-1.31467	1.95913	0.293949	0.00309401	0.556095	-0.0261169	-0.774052	0.198463	-0.341349	0.422146	-1.08229	0.160981	1.43805	0.31282	-1.80741	-0.239919	-0.697577	-0.431903	-1.25996	0.484985	-0.399968	-0.277135	-0.806017	-1.19601	1.23415	-1.39913	-0.532617	0.6971	0.0753329	-0.810016	1.26238	-0.310224	0.0360832	0.709411	-0.633897	0.220989	-0.273955	0.436008	-2.17214	-0.452628	-0.868041	0.543181	0.0179326	0.0239698	0.150855	-0.357023	-0.267083	0.872192	4.60806	-0.362913	-0.703868	0.999461	-0.352076	-0.763519	-0.37229	0.207409	0.69516	0.596698	0.431983	0.154907	0.440508	-0.723421	-0.723488	0.204845	-0.380552	-0.690628	-0.120411	0.619341	-0.543917	0.726234	2.20624	-0.17136	0.091961	-0.143479	0.676424	-0.458997	0.206267	-2.57525	-0.040163	-1.02707	0.605091	-0.242552	0.155332	-0.0931571	0.147739	0.528564	0.207329	-1.18761	-1.52838	0.756203	-0.961019	0.515686	0.652423	-0.691138	0.305255	0.899932	-0.151468	0.393837	-0.553368	-0.0121336	0.27302	0.00935836	-0.112377	2.8287	0.735721	-0.242514	-0.65034	0.610767	0.02077	-0.211752	-0.933072	0.472254	-0.210757	-0.422001	-0.699765	-0.409124	-0.763448	-0.103924	-2.05519	0.381495	-0.625134	0.0518803	2.21808	0.472827	1.08317	0.650445	-1.27725	-0.38203	-0.25242	-0.677846	-0.358218	0.833676	0.359685	-0.103999	0.407489	0.652813	-0.0417752	0.401914	0.0509385	0.394396	4.70933	0.871681	-0.287811	0.360092	0.441587	0.697343	3.0201	-0.177197	-1.0309	-0.585384
1633051_at	30-Mar-16	Flybase	CG13741-RA	CG13741-RA /FEA=BDGP /GEN=CG13741 /DB_XREF=CG13741 FBgn0033374 /SEG=chr2R:-4153249,4155415 /MAP=45A2-45A2 /LEN=1946 /DEF=(CG13741 gene symbol:CG13741 synonyms:(CG30346) FBgn0033374 )	CG13741-RA	Dm.17524	Dm.26237	March 2006 (FlyBase/BDGP 5.3)	chr2R:4980007-4982173 (-) // 100.0 //	CG13741 gene product from transcript CG13741-RA /// CG13741	CG13741 /// DyakGE22587	chr45A2-45A2	full length	FBgn0033374	35919	A1Z7N6 /// Q8MYZ0 /// B4P3W6	---	NP_788289	NM_176109	FBgn0033374 /// FBgn0068432	---	---	---	---	This probe set was annotated using the Matching Probes based pipeline to a Entrez Gene identifier using 3 transcripts. // false // Matching Probes // A	BT150279(12),FBtr0088632,NM_176109(14)	AY113476 // Drosophila melanogaster RE43986 full insert cDNA. // gb // 12 // --- /// BT150279 // Drosophila melanogaster FI21493 full insert cDNA. // gb // 12 // --- /// FBtr0088632 // type=mRNA; loc=2R:complement(4980008..4980808,4980965..4981932,4981997..4982173); ID=FBtr0088632; name=CG13741-RA; dbxref=FlyBase:FBtr0088632,FlyBase_Annotation_IDs:CG13741-RA,REFSEQ:NM_176109; score=11; score_text=Strongly Supported; MD5=59d0deab1c5d36e709291874c1857d3a; length=1946; parent=FBgn0033374; release=r5.46; species=Dmel; // flybase // 14 // --- /// FBtr0088632 // cdna:known chromosome:BDGP6:2R:9092506:9094658:-1 gene:FBgn0033374 transcript:FBtr0088632 // ensembl // 14 // --- /// NM_176109 // Drosophila melanogaster CG13741 (CG13741), mRNA. // refseq // 14 // ---	---	-2.23612	1.77359	-1.94548	1.16297	0.803155	0.30961	1.05631	0.0787921	-1.06205	2.44761	-0.070582	0.214787	-1.6263	1.10896	-0.142394	-0.0305422	-0.243136	-0.255469	-0.191885	-0.593219	-0.588991	-0.0729989	-1.20486	0.423884	0.978243	-0.808174	-0.234213	-1.90178	-0.218192	-0.210536	-0.674242	0.0382356	-0.0297765	-0.0323584	-0.92053	0.547459	-0.231461	0.0137303	0.206707	-0.576942	-1.55713	0.176099	-0.177975	0.422678	0.376551	0.186515	0.218301	-1.39972	1.07933	-0.0584442	0.851031	-1.75216	2.79845	-0.255999	5.77107	-0.189543	-0.915875	0.615078	-0.0373933	0.316258	-0.174522	0.133528	0.194589	-0.105752	-0.833952	0.72432	1.36089	0.647833	-0.610025	0.548969	-0.192028	-1.30591	-0.725388	1.85136	-1.20488	-2.40307	-0.465611	1.63601	0.489262	-0.84486	-1.30009	-2.37013	3.29899	-1.02849	-1.0574	1.46143	-1.03905	-0.0273875	0.730528	1.85068	-0.23439	-0.685188	0.415439	0.152404	2.43398	0.357454	-1.33452	0.625866	-0.0533714	0.158134	0.583397	-1.48566	-0.247701	-0.613045	-0.572811	-0.309789	6.26431	-0.344788	-2.44067	-1.98957	0.420562	-0.254221	-2.69191	0.309133	-0.89855	0.365401	-0.240992	0.0109579	-0.0858182	-0.269745	-0.175452	-0.659121	0.419894	0.181593	-0.577314	-0.454499	2.51745	1.67458	0.0341532	-0.0262009	-0.347133	0.236055	-2.87451	0.51138	-2.13281	-0.0914359	-0.626547	1.4568	0.0800664	-0.0927932	0.775677	0.900847	0.421095	-0.977061	-0.200081	0.0594582	2.61032	-0.818406	0.937516	-4.5562	0.426644	2.7852	0.309314	-0.32505	-2.72964	0.528946	-0.144644	-1.14108	-0.360011	0.446366	0.344116	-1.41521	-1.95861	0.340771	1.22388	-0.133071	-0.635127	-0.0454835	0.149643	0.675884	-0.202169	-0.437626	0.626885	0.181182	1.18393	0.556759	0.603257	-0.28897	-0.115554	-0.0947409	0.828913	-0.282823	-0.951325	-5.13701	-0.525235	-1.74237	-0.335607	-0.0542302	-0.137197	-1.46348	1.22642	-0.413474	0.937091	-1.09205	0.342004	0.824985	-0.865297	-0.559146	0.669789	1.57014	5.48751	-0.855482	-1.16221	0.551105	-0.317373	0.778727	-0.340178	-0.151865	-1.04324	-0.0434442	-0.68053	0.38647	-1.1417	-0.175868	0.711877	0.342459	0.395429	0.153821	-0.544008	-0.41894	0.0159342	-1.36295	-0.305218	-0.80701	-0.622039	1.40941	-1.6316	-0.167707	0.232735	0.36503	-1.36912	0.200983	0.59385	0.326184	-0.0259051	0.532543	-0.343154	0.289338	-0.607398	-0.15698	1.24028	-0.00422887	0.297757	1.40315	0.440264	0.258585	-0.516465	-0.465687	1.14204	1.77291	0.312079	-0.594129	-0.779428	-0.639666	1.85523	-1.01527	0.779949	-0.471378	0.469525	0.160107	1.00656	-0.342981	-1.18696	-0.411692	0.0158148	1.98112	-0.626718	2.30379	1.10348	-0.159812	-1.0199	1.21518	0.867035	0.341566	0.961533	-0.305149	1.07187	-1.0993	1.54578	-0.913055	-0.447107	-0.302283	-0.154132	0.118183	-0.408495	-0.702448	1.25442	-2.03867	0.195518	0.213006	0.249581	-0.853431	0.232675	-1.03138	-1.06011	0.118415	1.68159	0.650274	-1.17997	-0.177009	-1.46772	-0.723832	1.8055	0.671484	0.241381	0.0621954	0.564991	-0.0379436	1.42522	-1.37562	1.24109	-0.0690714	0.0531055	-0.575818	-1.18009	-0.325523	-0.15163	-0.509749	-0.055838	-0.128384	0.604176	0.36313	0.9355	-2.30835	-0.681841	-0.597616	0.29872	-1.27226	-1.17733	0.356746	-1.12159	2.69608	2.15764	0.0322673	-0.27234	1.92799	-0.160458	0.303088	-1.00493	-0.277057	-0.834517	0.685332	-0.206029	0.0411747	0.486875	-0.934348	0.471781	0.167936	-0.153903	-0.262039	-0.681175	0.550353	0.120868	-2.97065	0.403162	0.362184	-3.41562	-0.141946	-0.425871	-0.754565	0.78948	0.37405	0.604472	0.996074	-0.947889	0.0103312	-0.752329	1.71643	2.25043	-1.35028	-1.09937	6.53032	0.179299	-3.32145	0.385895	-0.219445	3.22012	1.07082	-0.0342437	0.769084	0.382377	0.746544	-0.923954	0.0950564	-0.326245	0.257697	-0.232652	-0.46039	0.380094	-0.0825099	-2.10055	0.280383	-0.0391051	-0.457076	0.187921	-0.558401	-2.16714	-0.868944	0.642487	-1.38792	0.24327	-0.265889	-0.0727461	-1.26781	2.24086	-1.82633	0.119033	0.0406798	-1.29656	0.335581	-0.891338	0.632585	-0.108492	0.684575	1.06702	0.789623	-0.0234804	0.0596622	-0.431056	-0.155156	0.973868	1.60235	-0.898159	-0.607253	-0.999105
1641084_at	30-Mar-16	Flybase	CG13897-RA	CG13897-RA /FEA=BDGP /GEN=CG13897 /DB_XREF=CG13897 FBgn0035160 /SEG=chr3L:-718305,719749 /MAP=61C9-61C9 /LEN=1189 /DEF=(CG13897 gene symbol:CG13897 FBgn0035160 )	CG13897-RA	Dm.28107	Dm.5971	March 2006 (FlyBase/BDGP 5.3)	chr3L:737676-739120 (-) // 100.0 //	hinge3	hng3	chr61C9-61C9	full length	FBgn0035160	38090	G4LU63 /// Q8SYS1 /// Q9W0N1 /// M9PBH2	---	NP_001261222 /// NP_612057	NM_001274293 /// NM_138213	FBgn0035160	0006355 // regulation of transcription, DNA-templated // ---	0005634 // nucleus // ---	0001099 // basal RNA polymerase II transcription machinery binding // --- /// 0003677 // DNA binding // inferred from electronic annotation /// 0003700 // transcription factor activity, sequence-specific DNA binding // --- /// 0003713 // transcription coactivator activity // ---	IPR004210 // BESS motif // 0.0 /// IPR006578 // MADF domain // 0.0	This probe set was annotated using the Matching Probes based pipeline to a Entrez Gene identifier using 4 transcripts. // false // Matching Probes // A	FBtr0072601,FBtr0331769,NM_001274293(14),NM_138213(14)	AY071352 // Drosophila melanogaster RE38876 full length cDNA. // gb // 14 // --- /// FBtr0072601 // type=mRNA; loc=3L:complement(737680..738732,738988..739349); ID=FBtr0072601; name=CG13897-RA; dbxref=FlyBase:FBtr0072601,FlyBase_Annotation_IDs:CG13897-RA,REFSEQ:NM_138213; score=11; score_text=Strongly Supported; MD5=6760ec585c351c576b7a34b51ced445e; length=1415; parent=FBgn0035160; release=r5.46; species=Dmel; // flybase // 14 // --- /// FBtr0072601 // cdna:known chromosome:BDGP6:3L:737680:739349:-1 gene:FBgn0035160 transcript:FBtr0072601 description: hinge3 // ensembl // 14 // --- /// FBtr0331769 // type=mRNA; loc=3L:complement(737680..738732,755376..755489); ID=FBtr0331769; name=CG13897-RB; dbxref=FlyBase:FBtr0331769,FlyBase_Annotation_IDs:CG13897-RB; score=11; score_text=Strongly Supported; MD5=c9a610c5bb27593d57c594bac1e1eefc; length=1167; parent=FBgn0035160; release=r5.46; species=Dmel; // flybase // 14 // --- /// FBtr0331769 // cdna:known chromosome:BDGP6:3L:737680:755489:-1 gene:FBgn0035160 transcript:FBtr0331769 description: hinge3 // ensembl // 14 // --- /// NM_001274293 // Drosophila melanogaster hinge3 (hng3), transcript variant B, mRNA. // refseq // 14 // --- /// NM_138213 // Drosophila melanogaster hinge3 (hng3), transcript variant A, mRNA. // refseq // 14 // --- /// SNAP00000001806 // cdna:novel chromosome:BDGP6:3L:737109:739120:-1 transcript:SNAP00000001806 description: // ensembl // 10 // ---	GENSCAN00000023156 // ensembl // 2 // Cross Hyb Matching Probes	-0.862711	0.559348	0.862683	-1.49808	0.144174	-0.285195	-1.75268	0.711181	4.8916	2.75097	-0.547914	-0.366493	0.0202887	0.214894	-1.68516	-1.08842	3.81013	-0.442822	-0.593504	2.49088	0.283277	0.57391	0.864446	-0.322443	-0.564594	0.471224	2.16479	-0.517864	0.238494	-1.80145	-1.16499	-1.24465	-0.853617	-0.759275	0.615944	-2.5293	0.132161	0.204281	-0.577532	0.474091	-0.0520411	-0.553193	1.23476	-0.781451	0.376506	0.519315	-1.06484	-0.565161	-2.58201	-3.47805	-0.0901578	1.58231	-0.644302	0.553376	0.217973	-0.202164	0.117413	-0.314786	-0.0284031	-0.264418	-1.35529	0.34855	1.7149	1.18388	1.46669	1.00281	-1.7271	-0.189348	0.890876	-0.439501	0.290441	-0.594509	-3.04972	-0.0769729	0.317193	-1.00357	0.415458	1.54239	-0.00208068	2.39863	2.93012	-0.0751789	0.411595	0.610091	0.317675	-1.50258	-0.141689	1.38226	-0.466827	0.787117	0.200613	0.433856	-0.638895	0.858168	-0.331519	0.369197	-0.00116581	-1.31485	-1.47176	-1.00486	2.03596	0.307182	0.399007	1.21003	0.837059	0.73559	-0.241927	-1.2584	-1.41581	-0.592407	-0.268476	3.89488	-0.519261	-0.378245	0.0157412	2.75624	-1.85895	0.592531	-0.192793	-1.1156	-1.76622	-0.243683	1.88605	-0.491025	-1.12127	2.78921	-0.208838	0.614415	0.665608	-1.73099	1.24233	-3.61621	-1.50854	1.05537	-0.209792	-0.42309	0.271289	-1.15261	-1.63814	-0.400849	2.11229	-1.06659	0.243498	5.26676	-0.736701	0.479063	-1.36965	0.550456	-2.16889	-0.0240861	0.752705	-0.471209	-0.529108	1.67241	0.0351967	-0.754277	1.30954	-0.0781006	1.18775	-0.25618	-0.581999	1.85318	1.30669	-1.06382	0.37859	-0.444357	0.469491	1.14028	-0.868403	-2.41198	-0.714359	-0.491524	0.508719	-3.69086	0.1796	-0.376491	0.855699	0.264347	2.02054	-0.626335	-0.746705	-2.58185	0.736145	1.24203	1.13785	-1.63971	1.04984	-2.55494	0.211544	0.409422	-1.53184	1.88345	3.00843	-0.179836	-0.39061	0.800809	0.214744	1.38014	0.546793	0.132809	0.171598	0.487882	0.880059	0.549066	-0.549081	-1.6955	0.14826	-0.57779	0.697229	-0.420264	0.142027	-0.215178	-1.29672	2.11027	0.746782	0.194813	1.21362	2.12668	3.32133	1.94168	0.334232	1.585	-1.27142	-2.27976	2.40868	-0.0736682	-1.34044	-1.13767	-0.204926	-0.374222	-2.38742	1.68463	3.39789	0.358272	0.572416	3.1717	1.52309	-0.692228	0.508454	-1.40237	1.01195	-0.254446	1.77644	-0.320341	-2.6785	-0.216386	0.236179	-2.79452	-1.61274	3.45057	1.07963	1.60599	2.48345	0.308183	0.970637	0.0958824	-1.17491	-1.434	1.02828	0.355508	-0.729244	-1.13574	4.72877	-0.56556	0.646476	0.624733	0.563935	-1.20013	-0.657788	-0.915061	1.11766	0.869761	-1.44907	-0.0433045	-1.28744	0.0272041	1.57265	-0.476231	-0.272852	-0.175246	2.4623	2.49467	0.384507	2.36283	1.09721	0.293797	0.993751	1.92114	-3.87732	0.823406	-3.94114	0.0818439	-1.38042	0.311682	-1.54823	-0.794236	0.586374	1.024	-0.202422	-2.60683	0.322431	0.771012	0.127426	1.46455	2.22194	-0.766888	0.595426	0.155843	-0.639912	1.04206	-0.234282	-0.523635	-0.486253	0.789534	-0.340484	0.420863	-0.383934	0.0525224	0.184616	1.1451	-1.43759	-1.75549	0.530077	-0.371952	-0.525335	2.64087	-0.775925	0.00130607	-1.36091	0.0402093	1.42605	0.428659	-0.929518	0.0204267	-0.00220468	-0.213652	0.796571	-3.15121	-2.36613	-0.850716	-0.643476	0.83076	1.30723	1.06417	-0.506246	-2.77976	-0.848571	-1.14585	2.94147	1.36279	0.797855	-1.3098	1.19906	0.383531	-0.704004	0.412363	-2.05071	-0.297556	-0.0272341	-2.33849	-0.240323	1.15961	0.369594	0.735956	-2.49054	-1.08495	0.404753	3.12824	0.639103	0.674777	0.944552	-0.0399445	-1.84933	0.258281	3.38966	0.224993	-1.76236	-2.0901	-2.62639	-0.0144931	0.576141	-2.4335	-0.157029	0.963555	-2.17213	-0.232368	-1.56015	0.898183	-2.90012	-0.408418	-0.606708	0.663665	1.32961	0.993609	-0.0954309	-0.878755	1.45865	-2.85825	1.63644	-0.116081	0.208738	0.528365	-3.29181	-0.281794	-2.66093	-1.12382	5.03817	3.26426	0.505588	1.00632	-1.77087	0.0558929	2.09324	-0.108035	-3.72299	1.56613	-4.01857	-0.0744791	0.299855	-0.397866	0.0110395	1.07902	1.49406	1.03852	0.530973
1623453_at	30-Mar-16	Flybase	CG10447-RA	CG10447-RA /FEA=BDGP /GEN=CG10447 /DB_XREF=CG10447 FBgn0032816 /SEG=chr2L:+19714137,19715176 /MAP=38A3-38A3 /LEN=922 /DEF=(CG10447 gene symbol:CG10447 FBgn0032816 (GO:0003700 transcription factor) (GO:0006350 transcription) (GO:0016602 CCAAT-binding factor complex))	CG10447-RA	Dm.4815	Dm.6186	March 2006 (FlyBase/BDGP 5.3)	chr2L:19736054-19737088 (+) // 99.46 //	Nuclear factor Y-box B	Nf-YB	chr38A2-38A2	full length	FBgn0032816	35261	Q8ST61	---	NP_001286089 /// NP_609997	NM_001299160 /// NM_136153	FBgn0032816	0006351 // transcription, DNA-templated // inferred from sequence or structural similarity /// 0043066 // negative regulation of apoptotic process // inferred from mutant phenotype /// 0043410 // positive regulation of MAPK cascade // inferred from genetic interaction /// 0045678 // positive regulation of R7 cell differentiation // inferred from mutant phenotype /// 0045893 // positive regulation of transcription, DNA-templated // inferred from mutant phenotype /// 0048749 // compound eye development // inferred from mutant phenotype	0005622 // intracellular // inferred from electronic annotation /// 0005634 // nucleus // inferred from electronic annotation /// 0016602 // CCAAT-binding factor complex // inferred from direct assay /// 0016602 // CCAAT-binding factor complex // inferred from sequence or structural similarity	0000976 // transcription regulatory region sequence-specific DNA binding // inferred from direct assay /// 0003700 // transcription factor activity, sequence-specific DNA binding // inferred from sequence or structural similarity /// 0043565 // sequence-specific DNA binding // inferred from direct assay /// 0046982 // protein heterodimerization activity // inferred from electronic annotation	IPR003958 // Transcription factor CBF/NF-Y/archaeal histone domain // 0.0	This probe set was annotated using the Matching Probes based pipeline to a Entrez Gene identifier using 6 transcripts. // false // Matching Probes // A	AY070968(9),AY094930(14),FBtr0081289,FBtr0343854,NM_001299160(10),NM_136153(14)	AY070968 // Drosophila melanogaster RE06807 full length cDNA. // gb // 9 // --- /// AY094930 // Drosophila melanogaster RH50436 full insert cDNA. // gb // 14 // --- /// FBtr0081289 // type=mRNA; loc=2L:join(19736042..19736208,19736273..19736580,19736634..19737088); ID=FBtr0081289; name=Nf-YB-RA; dbxref=FlyBase:FBtr0081289,FlyBase_Annotation_IDs:CG10447-RA,REFSEQ:NM_136153,REFSEQ:NM_136153; score=15; score_text=Strongly Supported; MD5=642a1c42bea4e2303b10c578b01e6b6a; length=930; parent=FBgn0032816; release=r5.46; species=Dmel; // flybase // 14 // --- /// FBtr0081289 // cdna:known chromosome:BDGP6:2L:19736044:19737088:1 gene:FBgn0032816 transcript:FBtr0081289 description: Nuclear factor Y-box B // ensembl // 14 // --- /// FBtr0343854 // cdna:known chromosome:BDGP6:2L:19736044:19736956:1 gene:FBgn0032816 transcript:FBtr0343854 description: Nuclear factor Y-box B // ensembl // 10 // --- /// NM_001299160 // Drosophila melanogaster nuclear factor Y-box B, transcript variant B (Nf-YB), mRNA. // refseq // 10 // --- /// NM_136153 // Drosophila melanogaster nuclear factor Y-box B, transcript variant A (Nf-YB), mRNA. // refseq // 14 // --- /// SNAP00000010766 // cdna:novel chromosome:BDGP6:2L:19736136:19736723:1 transcript:SNAP00000010766 description: // ensembl // 9 // ---	GENSCAN00000039058 // ensembl // 8 // Cross Hyb Matching Probes	1.42332	0.349703	-1.021	-1.23667	-0.442478	1.6557	0.769491	-0.632779	0.0411818	-2.32483	-0.309241	-1.49441	0.211172	0.727322	0.698587	0.511135	-0.590778	0.558804	1.02478	0.172598	-0.663612	1.08655	0.162864	-0.401466	0.00652485	-0.17942	-0.118415	0.631263	-0.789434	0.535001	-0.696935	-0.235421	0.393317	0.164787	0.280169	0.609807	-0.0812589	-0.963341	0.204624	0.0156721	-0.922672	-0.019693	-0.903938	-0.0684375	0.376397	-1.16994	-0.105652	-0.417527	-0.0914562	0.406731	0.194337	0.56928	1.06958	-0.55311	-0.859723	-0.254965	-0.401788	0.0346264	0.0875157	-0.209002	0.00996694	0.00624044	-0.0892979	-0.644306	0.997571	-0.473598	0.586368	-0.550961	-0.0675993	-0.569296	0.176822	-0.0977216	0.766259	0.785976	-0.421193	-0.816988	1.12767	-0.90691	-0.193057	0.481468	-0.0789544	-0.703598	-0.840197	0.752401	-1.45693	-0.819657	-0.397108	0.574235	0.133391	0.675892	-0.230856	-0.822162	-1.73509	0.0905912	-2.94596	0.4009	0.516393	0.233938	-0.594723	0.303402	0.557829	-0.0153001	-0.330534	0.688025	-1.08977	-0.324615	0.0292378	-0.136578	1.08103	0.184466	-1.09362	0.0949867	-0.347311	0.468297	-0.00857815	0.493832	-0.222407	-0.194928	0.457291	-0.0472295	1.72234	0.147375	1.72547	-0.402655	0.360436	2.57564	-0.339652	0.491163	-0.891054	0.131699	0.771524	0.218959	-0.00710445	0.639862	0.315265	-0.888691	1.04427	-0.306888	-0.115659	-0.223777	0.163075	0.567796	0.526938	0.648098	0.353118	-0.444049	0.978283	0.331917	1.21471	-0.582938	-0.431173	-0.452688	0.164604	-1.64624	0.168618	-0.845422	-0.713147	-0.520083	-0.313574	0.0374536	-1.43763	-1.52838	-0.0182404	-0.218974	-0.842288	0.447509	0.920734	0.911174	0.113539	-0.739407	0.0109896	-0.273643	0.177105	-0.452385	-0.526993	-0.406729	0.264263	0.129686	-0.573457	0.101466	-0.292964	-0.330932	-0.127772	-1.40174	1.52671	0.449881	0.0769404	0.932772	-0.519303	-1.71964	-0.39491	-0.706228	-0.964499	-0.246527	0.0742623	0.000885518	-0.574917	0.631712	0.0612651	-0.14658	0.140886	1.93802	-0.420593	0.158369	0.613787	-0.056878	0.286284	-0.0368368	0.0637594	0.307818	-0.844851	-0.645794	0.388219	-0.438137	-0.963799	-0.364538	-0.558921	-0.0471441	0.3577	0.519696	1.18241	-0.100514	0.377735	0.466806	1.14184	1.03711	-1.348	-0.47011	-1.43221	0.101323	-1.20923	-0.137649	-0.480997	1.74214	-0.180947	-1.42982	-0.300354	-0.426972	0.727751	0.144293	0.416914	-0.439733	-0.454755	-0.000215262	-0.238004	0.363205	0.418848	-0.093288	0.141629	-0.102657	-0.631028	-1.05589	-0.972797	0.861057	0.294272	-0.962552	-0.262563	0.659958	1.31604	0.174332	-1.90935	-0.221632	-0.417071	-0.0198717	-0.072858	1.50536	-0.0836729	0.0800711	-0.563451	0.489928	0.122169	0.122945	0.0726583	0.377435	0.470379	0.680905	-0.0615514	0.16687	-0.908339	-0.00679552	-0.137747	0.945061	-0.617651	-0.828883	-0.126386	0.724897	-0.314477	0.472327	-0.280658	1.36392	0.279631	-0.721311	0.0343779	0.652217	-0.271335	-0.773949	-0.041806	-0.90787	0.297623	0.280922	-0.490147	-0.0300424	-0.374057	-0.491056	0.452375	-0.437806	0.511858	-0.412576	-0.148852	0.498728	0.0966443	0.626364	-0.665761	-0.53635	-0.3966	0.465475	0.0867546	-0.10286	-0.64368	4.56895	0.0576533	-0.00619922	-0.717041	-0.705299	0.654762	0.436168	-0.410231	-1.04673	-0.45034	0.123849	-0.0260268	-0.238684	1.84069	-0.229419	0.348339	0.304982	-1.39492	-0.867016	0.116334	-0.514756	-0.143255	0.231509	-0.458088	0.196686	-0.65725	0.294633	-2.24325	1.18837	0.450853	0.132731	0.116264	0.458582	-0.682528	-0.820933	-0.393226	-0.201303	-0.835847	-0.678326	-0.780028	-0.378429	-0.299316	-0.409805	1.00197	0.921074	0.609655	-0.521202	0.150468	-0.839355	1.54827	-0.561963	-0.608225	0.781218	0.310643	0.0229647	0.209615	-0.00119042	-0.57201	-0.0231842	-0.483587	-0.12407	-0.527761	-0.364155	0.588343	-0.268202	-0.00341849	-0.409409	-0.198147	3.01454	-0.213596	-0.0869181	0.246595	0.17366	0.314468	-0.567692	-0.305268	0.348547	1.124	0.331174	0.145123	0.596788	0.622246	-1.27674	-0.781231	-0.380071	-0.0253463	-1.10344	0.418626	1.30087	-0.426558	-0.481805	-0.60151	-0.421878	0.26504	-0.336788	0.172263	-0.38321	-0.174452	0.700061	-0.092922	1.65743	-0.109622	0.204458	-0.755037	0.221194	0.848819
AFFX-ThrX-5_at	30-Mar-16	Affymetrix Proprietary Database	AFFX-ThrX-5	---	---	---	---	March 2006 (FlyBase/BDGP 5.3)	---	---	---	---	---	---	---	---	---	---	---	---	---	---	---	---	This probe set was annotated using the Design Representative Id based pipeline to a GenBank identifier using 5 transcripts. // false // Design Representative Id // R	X04603	--- // --- // affx // --- // --- /// --- // --- // affx // --- // --- /// --- // --- // affx // --- // --- /// AFFX // --- // affx // --- // --- /// AFFX-ThrX-5 // B. subtilis /GEN=thrC /DB_XREF=gb:X04603.1 /NOTE=SIF corresponding to nucleotides 288-932 of gb:X04603.1 /DEF=B. subtilis thrB and thrC genes for homoserine kinase and threonine synthase (EC 2.7.1.39 and EC 4.2.99.2, respectively). // affx // --- // --- /// AFFX-ThrX-5 // --- // unknown // --- // --- /// AFFX-ThrX-5 // --- // unknown // --- // --- /// AFFX-ThrX-5 // --- // unknown // --- // --- /// AFFX-ThrX-5 // --- // unknown // --- // --- /// AFFX-ThrX-5 // --- // unknown // --- // --- /// AFFX-ThrX-5 // --- // gb // --- // --- /// AFFX-ThrX-5 // --- // affx // --- // --- /// AFFX-ThrX-5 // --- // affx // --- // --- /// AFFX-ThrX-5 // --- // affx // --- // --- /// AFFX-ThrX-5 // --- // affx // --- // --- /// AFFX-ThrX-5 // --- // affx // --- // --- /// AFFX-ThrX-5 // --- // affx // --- // --- /// AFFX-ThrX-5 // --- // affx // --- // --- /// AFFX-ThrX-5 // --- // affx // --- // --- /// AFFX-ThrX-5 // --- // affx // --- // --- /// AFFX-ThrX-5 // --- // affx // --- // --- /// AFFX-ThrX-5 // --- // affx // --- // --- /// AFFX-ThrX-5 // --- // affx // --- // --- /// AFFX-ThrX-5 // --- // affx // --- // --- /// AFFX-ThrX-5 // --- // affx // --- // --- /// AFFX-ThrX-5 // --- // affx // --- // --- /// AFFX-ThrX-5 // --- // affx // --- // --- /// AFFX-ThrX-5 // --- // affx // --- // --- /// AFFX-ThrX-5 // --- // affx // --- // --- /// AFFX-ThrX-5 // --- // affx // --- // --- /// X04603 // X04603 B subtilis thrC, thrB genes corresponding to nucleotides 248-2229 of X04603 (-5, -M, -3 represent transcript regions 5 prime, Middle, and 3 prime respectively) // gb // --- // --- /// X04603 // X04603 B subtilis thrC, thrB genes corresponding to nucleotides 248-2229 of X04603 (-5, -M, -3 represent transcript regions 5 prime, Middle, and 3 prime respectively) // gb // --- // --- /// X04603 // X04603 B subtilis thrC, thrB genes corresponding to nucleotides 248-2229 of X04603 (-5, -M, -3 represent transcript regions 5 prime, Middle, and 3 prime respectively) // gb // --- // --- /// X04603 // X04603 B subtilis thrC, thrB genes corresponding to nucleotides 248-2229 of X04603 (-5, -M, -3 represent transcript regions 5 prime, Middle, and 3 prime respectively) // gb // --- // --- /// X04603 // X04603 B subtilis thrC, thrB genes corresponding to nucleotides 248-2229 of X04603 (-5, -M, -3 represent transcript regions 5 prime, Middle, and 3 prime respectively) // gb // --- // --- /// X04603 // Bacillus subtilis /REF=X04603 /DEF=B subtilis thrC, thrB genes corresponding to nucleotides 248-2229 of X04603 /LEN=2073 (-5, -M, -3 represent transcript regions 5 prime, Middle, and 3 prime respectively) // gb // --- // --- /// X04603 // X04603 B subtilis thrC, thrB genes corresponding to nucleotides 248-2229 of X04603 (-5, -M, -3 represent transcript regions 5 prime, Middle, and 3 prime respectively) // gb // --- // --- /// X04603 // X04603 B subtilis thrC, thrB genes corresponding to nucleotides 248-2229 of X04603 (-5, -M, -3 represent transcript regions 5 prime, Middle, and 3 prime respectively) // gb // --- // --- /// X04603 // X04603 B subtilis thrC, thrB genes corresponding to nucleotides 248-2229 of X04603 (-5, -M, -3 represent transcript regions 5 prime, Middle, and 3 prime respectively) // gb // --- // ---	---	0.155629	0.260448	1.49003	-0.638394	-0.115849	0.20495	-0.0100268	-1.16754	0.381531	0.661776	0.142605	-0.954784	0.414523	-0.239552	0.233754	-0.26868	-0.330457	-0.937623	-0.448194	-0.312989	-0.764786	-0.455899	-0.613724	-0.0100146	0.152787	-0.997001	0.921148	-0.118423	0.633379	0.62088	-0.521015	-0.229008	0.317878	-0.108668	0.762018	0.886706	-0.574824	-0.295872	-1.01873	-0.0585956	-0.20701	-0.126909	1.02947	-0.359961	0.376193	0.512532	1.12244	-0.83222	0.246564	-0.35064	0.735366	-0.719141	-1.97017	0.818582	0.141843	-0.0547683	0.228718	1.06579	-0.421177	1.87202	0.35706	-0.153035	0.0154832	0.736739	0.516606	-0.386462	-0.0643392	2.32441	-0.711784	-0.0969991	-0.220122	10.4943	0.3951	0.152402	-0.198478	0.0572381	-1.46008	-1.19809	0.196728	1.45342	0.90658	1.52756	0.141417	0.111142	0.473703	-4.55003	-0.218095	-1.14667	-1.45487	-0.580959	1.50039	-0.736778	0.995375	-0.146602	0.395503	-0.313142	-1.83674	0.226162	-0.330132	-0.262329	0.3536	0.482043	0.142425	0.251577	-0.280943	0.373576	0.377115	0.524793	-0.0582516	-0.534118	-0.26907	0.16954	0.618244	0.834805	0.109684	0.316866	-0.841587	-0.204655	-0.479163	-3.14373	-1.1631	0.58559	-0.0120673	-0.2325	0.148873	0.427624	1.36794	0.942934	1.45539	-0.0991049	-0.404678	0.496212	-0.41374	-0.355783	-0.674341	-1.22004	-0.398764	0.287416	-0.256608	-0.534389	-0.274328	0.672139	0.527608	0.103806	0.9586	0.27829	-0.544798	-0.856729	-1.38333	-0.0289338	-0.177297	0.526446	-0.219073	0.398389	-0.781507	0.724057	-0.700535	-0.383121	-0.777716	0.0256857	0.136444	-0.192645	0.551712	1.11602	0.528628	0.886234	-0.436646	-0.0549012	-0.0646215	-0.209252	0.404893	2.0559	-0.73453	1.05457	0.854425	-0.479552	0.248815	0.306212	-0.142359	-20.8756	-0.369716	0.6028	-0.410114	0.0278251	-0.0763354	-0.857702	0.397609	0.0561886	-0.634112	0.967227	0.30488	0.151784	1.86558	0.410783	0.570609	0.237071	-0.199229	0.108549	1.2103	-0.318696	-1.1056	-0.40252	-0.607	0.832847	-0.315434	0.949377	-0.65066	-0.130435	2.18664	-0.330813	0.167027	-2.01808	-0.815427	-0.41164	0.129902	-0.831116	1.92564	-0.53317	0.974384	-0.928142	0.718032	0.125515	1.19851	1.30748	0.329009	0.0385372	-0.239853	0.0432889	0.37181	-1.85276	-1.23119	-1.92483	0.676607	1.01684	-0.152049	-2.13596	-0.31947	0.222607	1.083	-1.38822	-0.798225	-0.187209	0.0615584	-0.158075	0.301672	0.0560359	0.0132771	3.15967	0.328782	0.978441	0.983533	-0.264494	0.561255	0.353133	-0.357083	-0.924351	-0.242788	-0.923946	-0.701351	1.65336	0.541217	0.0827982	-0.625016	-0.0605712	0.125439	0.664239	-0.796244	-0.204543	0.568462	0.0966801	-0.275577	0.748289	-0.265562	-0.915978	-1.65451	-1.54025	0.736881	0.653358	-0.272033	0.316324	0.740608	1.0355	0.490838	-0.0199002	0.369543	0.859494	-0.661175	-0.0048208	0.868115	1.27688	0.0985066	2.92963	0.406193	0.155136	-0.503968	-0.53641	0.112796	0.472033	0.306057	-0.838396	0.517118	0.0851569	0.426932	-0.136621	1.55892	5.15789	2.25781	0.138454	-0.208999	-0.494808	0.233199	0.44392	-0.387588	0.76583	-0.0863921	0.518254	0.0824725	0.184674	-0.283748	0.0735621	-0.0710071	-0.527362	0.0905764	0.116734	0.915334	0.411832	-1.10064	-0.213776	-0.38276	1.29184	-0.768526	-0.242473	0.279311	0.0871204	-0.526737	-0.144164	-0.199979	0.29633	-1.77293	-0.246635	-0.18552	-0.352798	-1.17819	-0.343755	-0.173448	-0.75193	0.255643	-0.269209	-0.218116	-0.581361	0.26158	-0.325915	0.111308	0.325219	-0.915886	-0.0976733	0.0606615	-0.912964	-1.21069	0.134648	-0.100889	0.678209	1.32143	-1.00316	0.848723	-0.177837	-0.500312	9.6716	-0.704324	-0.214204	1.44438	1.05242	-0.10991	0.396783	-0.0447871	-0.983369	0.565172	0.384165	-0.570456	-0.371871	0.424532	0.125222	-0.0736374	0.084963	-0.103241	0.310977	-0.0847418	-1.03079	-0.0368127	-0.19198	0.296123	0.982083	0.195224	-0.0181748	0.794734	-0.515996	0.146453	2.3263	0.636042	-0.295398	-0.363646	0.238079	0.55438	-0.0470165	0.731129	-0.867083	-0.265454	-0.0637917	0.233261	0.733295	-0.0546941	-0.707755	2.14068	0.213962	0.838796	-0.389472	1.23907	0.361881	0.988786	-0.588287	-0.17538	0.317241	1.15695	-0.240042	0.951993
1626980_at	30-Mar-16	Flybase	CG5212-RA	CG5212-RA /FEA=BDGP /GEN=Pli /DB_XREF=CG5212 FBgn0025574 /SEG=chr3R:-19676532,19706454 /MAP=95C5-95C8 /LEN=3006 /DEF=(CG5212 gene symbol:Pli FBgn0025574 (GO:0006952 defense response) (GO:0007165 signal transduction))	CG5212-RA	Dm.46219	Dm.1303	March 2006 (FlyBase/BDGP 5.3)	chr3R:19685875-19715797 (-) // 100.0 //	Pellino	Pli	chr95C5-95C8	full length	FBgn0025574	42821	A8JR89 /// O77237 /// C6SV18	---	NP_001097890 /// NP_524466	NM_001104420 /// NM_079742	FBgn0025574	0006952 // defense response // non-traceable author statement /// 0006955 // immune response // traceable author statement /// 0007165 // signal transduction // non-traceable author statement /// 0008063 // Toll signaling pathway // inferred from mutant phenotype /// 0008063 // Toll signaling pathway // traceable author statement /// 0008348 // negative regulation of antimicrobial humoral response // inferred from mutant phenotype /// 0042325 // regulation of phosphorylation // inferred from mutant phenotype /// 0045751 // negative regulation of Toll signaling pathway // inferred from mutant phenotype /// 1902524 // positive regulation of protein K48-linked ubiquitination // inferred from mutant phenotype	0005737 // cytoplasm // inferred from direct assay /// 0005886 // plasma membrane // inferred from direct assay	0019207 // kinase regulator activity // inferred from mutant phenotype	---	This probe set was annotated using the Matching Probes based pipeline to a Entrez Gene identifier using 3 transcripts. // false // Matching Probes // A	AF091624(11),FBtr0112907,NM_001104420(14)	AF091624 // Drosophila melanogaster Pelle associated protein Pellino (Pli) mRNA, complete cds. // gb // 11 // --- /// FBtr0112907 // type=mRNA; loc=3R:complement(19685884..19687227,19687299..19687476,19687537..19687690,19687753..19687851,19687916..19688104,19688172..19688363,19688705..19688936,19691285..19691377,19714779..19714841,19715416..19715752); ID=FBtr0112907; name=Pli-RB; dbxref=REFSEQ:NM_001104420,REFSEQ:NM_001104420,FlyBase:FBtr0112907,FlyBase_Annotation_IDs:CG5212-RB; score=3; score_text=Weakly Supported; MD5=9b54728b9e8fb1f66306797a873b0779; length=2881; parent=FBgn0025574; release=r5.46; species=Dmel; // flybase // 14 // --- /// FBtr0112907 // cdna:known chromosome:BDGP6:3R:23860162:23890052:-1 gene:FBgn0025574 transcript:FBtr0112907 description: Pellino // ensembl // 14 // --- /// FBtr0112908 // type=mRNA; loc=3R:complement(19685884..19687227,19687299..19687476,19687537..19687690,19687753..19687851,19687916..19688104,19688172..19688363,19688705..19688936,19691285..19691377,19714779..19714978,19715044..19715283); ID=FBtr0112908; name=Pli-RC; dbxref=REFSEQ:NM_001104421,REFSEQ:NM_001104421,FlyBase:FBtr0112908,FlyBase_Annotation_IDs:CG5212-RC; score=3; score_text=Weakly Supported; MD5=d68607a33e346e34076d37dcafa2c238; length=2921; parent=FBgn0025574; release=r5.46; species=Dmel; // flybase // 14 // --- /// NM_001104420 // Drosophila melanogaster pellino, transcript variant B (Pli), mRNA. // refseq // 14 // ---	---	0.136702	-1.9893	1.35606	0.475805	-0.335462	0.422765	0.396227	-0.4305	-1.25845	-0.978674	-0.483894	-1.487	-1.246	-0.809733	-0.545844	0.311534	0.832197	-0.587004	1.34854	-1.75432	-1.25345	1.02847	1.08247	1.62987	-0.83402	0.957685	-1.0755	1.93427	1.09423	1.06769	0.360492	0.129627	0.0067776	0.283517	-0.215875	-1.87117	-0.431456	-0.523186	1.49165	0.805091	-0.213369	-0.694669	-0.540584	-1.29667	0.376191	1.1384	1.03428	-0.531554	1.00999	-2.82403	-0.80469	0.223964	-0.0350496	0.0470812	0.347875	-0.621451	-0.548433	0.732393	-0.0343282	1.4975	0.17345	-0.0949257	-1.29126	-0.358031	1.10986	-0.405547	0.0520639	-0.940155	0.907425	1.31017	-0.897797	0.28596	-0.235818	0.0668488	-0.0871501	0.271293	0.925344	-0.483668	0.685535	-0.248927	0.253693	-1.32362	-2.55424	-0.998285	0.376233	-0.742727	0.526418	0.516988	-0.271609	0.754073	0.417471	1.38877	-1.11504	-0.90463	-0.847549	0.365834	-3.57142	0.295018	0.444408	0.602257	3.16408	-1.25186	-1.05186	-0.852709	0.641908	-0.555443	-4.00875	-0.271538	2.15635	-0.923005	0.754428	-2.73502	1.33265	-1.08027	-0.987733	1.74529	-0.378194	-0.996402	0.752781	-1.38573	-0.00733987	0.764243	0.266818	-0.268893	-0.349417	-0.109946	-0.153051	-0.16744	-1.89737	0.749607	0.797783	1.55694	-0.903994	-0.305507	0.209623	0.790356	1.26292	0.294256	0.30934	2.25682	1.09573	-1.22315	0.0822053	0.242048	-1.49391	-0.426441	-1.06729	-0.392598	-0.334311	1.78193	0.00469214	1.68233	0.485014	-0.218905	0.627926	-0.723677	1.93969	1.53055	0.292427	-0.562863	0.776815	-1.72896	-1.30428	-1.15541	0.68381	-0.6701	-1.50813	2.29194	0.365278	-0.252135	-0.99164	-2.44648	-0.624025	-0.705403	-1.10255	0.35884	0.13404	-1.05482	-0.341994	0.434242	1.31462	0.0783739	0.423838	-1.80007	0.364737	0.705789	-0.676099	-1.32762	-0.140601	2.08452	-0.63475	0.0232541	1.25577	0.292	0.220674	1.64926	-0.449211	2.07881	1.32973	-0.066799	0.129474	1.30549	-1.63163	0.793544	-0.734377	0.308815	-0.976372	-0.035706	-0.149838	-0.366448	-0.477445	-1.84013	-2.03643	0.256316	0.65902	-1.73619	-0.326984	-0.524663	0.164	1.28417	0.0339879	-0.598595	-1.80067	0.503275	-1.28539	0.224615	-2.06096	0.431051	1.63288	0.910771	-1.3145	-2.61156	1.07071	-0.353619	-0.398201	0.292544	3.61935	-1.13015	-0.288072	-0.85612	0.274755	1.28807	-0.481349	0.0222467	-0.157518	-0.620412	0.066967	0.359226	-0.219119	0.921197	0.913521	-0.704188	-0.956407	-1.10298	-1.86673	0.67466	-0.398074	-0.737213	-0.173399	-0.72353	0.664018	0.28434	1.59823	0.486563	-0.54369	1.9687	0.27785	-1.75724	-0.370293	1.58359	-0.407003	0.521433	-1.18011	-0.0779125	-0.196763	-0.515227	0.601729	-0.950374	0.0415555	0.628616	-1.05768	0.676065	-0.248575	0.939372	-0.320721	0.684734	-1.18693	1.84862	0.18984	0.94114	1.34712	-0.199555	1.04956	-0.123128	1.58382	-0.952886	-0.35966	0.342887	-0.0727575	-0.891586	-0.18051	-0.356092	-1.96537	0.427284	-1.09815	1.05031	0.515844	-0.603967	-1.06676	-1.18969	3.77283	0.860419	0.0310117	0.937099	-0.278139	0.548168	0.318128	-1.31546	0.0430792	-1.73565	0.517723	-1.49399	-0.441074	0.298008	1.16916	-0.108764	0.085257	1.44805	-0.284647	0.366882	0.656007	0.629897	1.17095	-0.406131	-0.310054	-1.04843	-0.676742	-0.0543777	-0.0877496	0.442523	0.149991	0.862112	-0.717372	0.519245	-0.332514	-1.26836	-0.795997	-2.10244	-0.367419	0.397307	-0.800577	1.59581	-0.0539685	0.558047	0.89161	1.02349	0.706505	0.025708	-1.19413	-0.0780675	0.542819	-0.861464	0.46282	-0.566106	0.724689	-0.321963	1.40297	-0.275167	-1.32837	0.80229	0.863794	0.737826	-0.242419	0.30673	-0.495143	0.772742	0.891646	-0.201943	0.303833	-0.169663	-0.534564	0.126237	0.510825	-0.049312	0.053041	1.80851	1.04818	-0.295921	-0.489086	0.0898094	-0.25409	1.56084	-1.66087	-0.114164	0.185895	-0.314082	0.1158	-0.356627	-1.78492	-0.102975	0.34867	-0.440482	4.05528	0.0472402	0.144922	1.08667	0.77828	-1.09355	1.72243	-0.49889	-0.585705	0.245918	0.0765956	-0.358407	-2.23971	-0.620023	-1.72616	-0.0466432	-1.36746	1.24564	0.97165	0.981155	1.91706	-0.928734	-0.881373
1630172_at	30-Mar-16	Flybase	CG10950-RA	CG10950-RA /FEA=BDGP /GEN=CG10950 /DB_XREF=CG10950 FBgn0034205 /SEG=chr2R:+12258927,12260889 /MAP=54A2-54A2 /LEN=1909 /DEF=(CG10950 gene symbol:CG10950 FBgn0034205 (GO:0008320 protein carrier) (GO:0006606 protein-nucleus import))	CG10950-RA	Dm.13963	Dm.13324	March 2006 (FlyBase/BDGP 5.3)	chr2R:13082707-13084664 (+) // 99.74 //	CG10950 gene product from transcript CG10950-RA	CG10950	chr54A2-54A2	full length	FBgn0034205	36942	Q8MZB2 /// A1ZAR6	---	NP_611200	NM_137356	FBgn0034205	0006606 // protein import into nucleus // inferred from sequence or structural similarity	---	0005488 // binding // inferred from electronic annotation /// 0008320 // protein transmembrane transporter activity // inferred from sequence or structural similarity	IPR013598 // Exportin-1/Importin-beta-like // 0.0	This probe set was annotated using the Matching Probes based pipeline to a Entrez Gene identifier using 2 transcripts. // false // Matching Probes // A	FBtr0086990,NM_137356(14)	AY113271 // Drosophila melanogaster AT16934 full insert cDNA. // gb // 11 // --- /// FBtr0086990 // type=mRNA; loc=2R:join(13082708..13082767,13082821..13084664); ID=FBtr0086990; name=CG10950-RA; dbxref=FlyBase:FBtr0086990,FlyBase_Annotation_IDs:CG10950-RA,REFSEQ:NM_137356,REFSEQ:NM_137356; score=15; score_text=Strongly Supported; MD5=3af30e5e5d148dd89042a1d1930c88a4; length=1904; parent=FBgn0034205; release=r5.46; species=Dmel; // flybase // 14 // --- /// FBtr0086990 // cdna:known chromosome:BDGP6:2R:17195203:17197159:1 gene:FBgn0034205 transcript:FBtr0086990 // ensembl // 14 // --- /// GENSCAN00000026772 // cdna:novel chromosome:BDGP6:2R:17195373:17204939:1 transcript:GENSCAN00000026772 description: // ensembl // 11 // --- /// NM_137356 // Drosophila melanogaster CG10950 (CG10950), mRNA. // refseq // 14 // --- /// SNAP00000020607 // cdna:novel chromosome:BDGP6:2R:17195418:17197133:1 transcript:SNAP00000020607 description: // ensembl // 14 // ---	---	0.254002	0.491726	-1.14904	0.0157107	0.0200998	0.023152	-0.526123	0.241067	-0.196622	0.470059	-0.0919919	-0.567952	-1.02148	-1.04123	-0.184148	0.598055	-0.0911597	0.79951	-0.280199	-0.418096	-0.0642622	-1.09408	-0.210607	-0.069194	0.161177	0.0780607	-0.256434	-0.0339759	1.07162	0.13939	-1.2017	-1.15289	-0.00648282	-0.0308681	-1.04189	0.0938815	0.270936	0.127647	-0.444363	-0.279731	2.15032	0.0954577	0.474899	-0.358106	0.376188	0.176599	0.191382	0.252738	0.758455	-0.123997	1.197	-0.635678	0.348703	0.0710796	-0.0561169	0.680937	0.552735	-0.00322483	0.225344	0.163418	-0.404269	2.51309	-0.0944338	-0.278075	-0.0596254	-0.202654	0.152585	-0.248087	0.140799	-0.880349	-0.023782	-0.139743	-0.200295	0.585861	0.561383	0.162187	-0.446374	-0.213575	0.332979	0.0863638	-0.0222457	0.79542	0.263943	-0.241532	-0.323495	-0.0514833	-0.75116	-0.377979	-0.486465	0.298035	0.162086	-0.082583	-0.96161	-0.10873	0.269229	-0.176055	-0.815909	0.113285	0.264111	-0.0976205	0.10716	0.099722	-0.888975	-0.243734	-0.337246	0.0192723	-0.145519	-0.255343	-0.186829	0.927211	-0.277281	0.202718	0.578553	-0.00193215	0.178324	1.17823	0.140104	-0.384026	0.0232236	-0.121613	0.60203	0.548743	-0.387563	-0.336282	-0.106194	-0.271454	0.0470354	0.642025	0.953121	0.672113	0.133739	-0.29672	0.0263015	0.167973	0.190362	0.587172	-0.455534	-0.431507	0.185509	0.0483623	-0.058271	0.880643	-0.205947	1.01178	-0.165316	-0.198372	0.0698462	0.351568	-0.290947	-0.161437	-0.0435522	1.15659	0.646802	0.260714	0.287887	-0.096798	-0.363818	0.114952	0.0366592	-0.314962	0.147071	-0.273901	-0.37899	-0.546146	-0.00281613	-0.104784	-1.13853	-0.253199	-0.323312	-0.177047	0.834857	0.449346	0.475393	-0.855748	-0.0228031	0.332153	0.449889	0.362613	0.439083	0.180741	0.113451	2.33821	0.32706	-0.336853	0.0267186	0.368611	-0.096335	0.391171	-0.425279	-0.389176	-0.0319794	0.107173	-0.094535	-0.448835	0.54916	0.68004	-0.334962	0.586595	-0.0547109	-0.0109292	-0.407997	0.153756	0.0601047	0.457745	-0.936649	-0.022487	0.395877	-0.84902	-0.799389	-0.519967	0.469218	0.206379	0.209597	-0.70819	0.42469	-0.778647	0.263385	0.417959	-0.109088	-0.0881285	-0.475443	-0.00245668	-0.537096	0.52186	0.195114	-0.242339	-0.0650913	0.51529	0.350177	-0.677555	0.552552	0.0145671	-0.0153447	0.0304105	0.228122	-0.209683	-0.221651	0.322161	-0.309455	-0.393359	0.370278	0.241568	-0.289916	-0.512474	0.566088	0.502687	-0.300454	0.516837	-0.979048	0.544487	0.527094	-0.0575551	0.0827943	0.0490632	-0.115784	0.295602	-0.220196	-0.788579	-0.0386143	-0.376195	0.053069	-0.304817	0.0980387	0.334978	-0.0179071	0.202177	-0.278846	0.365989	0.270063	0.109947	-0.0155926	-0.0873261	0.21942	0.747142	-0.220221	0.918042	-0.677873	-0.0772211	0.104555	0.723823	-0.896103	-0.606618	-0.243287	-0.612845	-0.319039	-0.172174	-0.457553	-0.260781	-0.431114	-0.399769	-0.251638	-0.622889	0.224287	-0.0755095	0.016838	-0.586155	-0.40572	-0.518363	-0.261765	-0.167193	0.0757809	0.458692	0.282378	-0.103111	-0.0138025	0.0337176	0.314867	-0.606411	0.705921	0.636679	-0.409921	-0.0400834	3.14184	0.340277	-0.0773685	0.842164	-0.262645	-0.115276	0.185591	-0.217299	0.514831	0.302996	0.853449	-0.142911	-0.309584	-0.69327	-0.24533	0.216233	0.949636	-0.0563589	0.405415	-0.146141	-0.540889	0.147989	-0.0249722	-0.35401	-0.557513	0.201121	-0.544546	0.185843	-0.0764949	0.303037	0.0910456	-0.362893	1.04899	0.205456	0.0340964	0.602966	0.0643921	1.27625	-0.639425	0.000594511	0.628587	0.00538845	1.62606	1.69393	-0.0820311	0.59895	-0.328272	-0.285021	-0.480067	0.13475	0.364854	0.36152	0.814474	-0.262052	0.590735	0.296734	0.390896	-0.526184	0.940787	-0.0862813	-0.539899	0.232351	-0.545822	-0.22782	0.243382	0.426428	0.667025	0.559553	-0.0530933	0.856429	0.532416	-0.581518	-0.00209349	-0.43026	-0.145105	0.257003	0.270205	-0.130625	0.421473	0.00325582	0.119874	-0.195819	0.107032	-0.313979	-0.103553	1.74191	-0.0376465	0.595127	0.171698	0.583985	-0.278193	0.0275812	-0.221738	-0.195434	-0.311981	-0.442007	-0.163559	0.220429	-0.641822	-0.100361	-0.403003	-0.653298	0.40062	0.493748	0.442122	-0.899849	-0.359898	-0.55696	-0.575748	-0.0254528	-0.217942	0.232273	-0.368408
1633603_at	30-Mar-16	Flybase	S.C3L000062	S.C3L000062 /FEA=fgenesh /SEG=chr3L:+409372,412910	S.C3L000062	Dm.22420	---	March 2006 (FlyBase/BDGP 5.3)	chr3L:428743-432281 (+) // 100.0 //	---	---	---	---	---	---	---	---	---	---	---	---	---	---	---	This probe set was annotated using the Design Representative Id based pipeline to a Flybase identifier using 1 transcripts. // false // Design Representative Id // R	S.C3L000062	S.C3L000062 // --- // fb // --- // ---	---	-0.213378	0.434039	-0.325915	-1.33263	-0.146752	1.58349	0.166237	-0.950758	-0.374423	0.0635007	0.134059	0.911289	-1.46393	0.177045	-1.84783	0.0548827	0.181829	0.6841	-0.0456283	-0.892096	0.521134	0.183855	0.226568	-0.266376	0.151213	-0.704502	0.607003	-0.0385553	-1.44837	-0.0871146	-0.276657	-0.195549	0.784799	0.207281	0.513452	-0.706804	0.397239	-0.0329483	-2.0711	-0.137105	-0.256034	-0.332454	-0.0794274	-0.258189	0.37576	0.151013	-0.31391	-0.16096	0.166787	0.160788	0.242596	-0.730445	-0.194871	0.358459	-0.0519995	0.629597	0.0766025	0.554065	-0.780432	0.45434	-0.110319	-0.161393	0.365144	-0.0632403	-1.37048	0.328905	-0.166057	0.794145	0.130293	-0.027139	0.271264	1.20042	0.33234	1.48977	-0.957406	0.729682	0.453082	0.296139	0.160356	0.179218	-0.0143395	0.823205	0.325356	-0.779231	0.249569	0.10928	-0.176656	-0.145972	1.18591	0.369389	-0.223956	0.496992	0.618135	-0.113393	1.41174	0.201267	-1.26666	0.0877784	0.335162	-0.196282	0.193991	0.330945	1.00566	-0.0901769	-0.40358	-0.440359	0.378365	-2.00504	-0.604326	0.540245	0.543512	0.189053	1.14062	0.630653	-0.321651	-0.411868	-0.0138805	-0.0115281	-0.777116	0.207535	0.00847763	0.417083	-0.352952	0.450842	0.538984	0.245078	0.486572	0.430832	0.675853	-0.41338	0.112344	-0.011661	-0.156751	-0.603679	0.547453	-2.09643	-0.704231	-0.342993	0.798689	0.472758	-0.543426	-1.34883	-0.357855	-0.60723	0.667594	0.395995	-0.0882911	-0.401299	-1.22006	0.818895	0.265682	-0.17995	0.365618	0.446939	0.387215	-0.123008	-0.171594	0.86965	-0.321604	-0.250064	-0.00239795	-0.810229	0.292899	0.186573	0.024255	-0.58353	-0.7535	0.517515	0.0925809	-0.391681	-0.29689	0.313283	1.09905	-0.785368	-0.574829	0.597918	0.347349	-0.502041	0.0772025	0.215089	-0.232689	0.291272	0.26671	0.412182	0.305964	0.3551	-0.189416	-0.586664	0.0313335	0.375004	0.255551	-0.67899	0.25507	-0.195801	0.224108	-0.347525	-0.150838	-0.865444	0.533295	0.57168	-0.355271	0.360669	0.263628	0.0486481	0.147083	-0.379103	-0.137196	0.161714	0.304709	-0.0569833	-0.592814	-0.928107	0.274525	1.37289	-0.17831	0.480564	0.925739	-0.747558	-0.496342	-0.156254	0.453976	-0.115481	-0.726318	-0.841091	0.0639597	-0.260559	-0.971516	0.303641	-0.524156	0.0363954	0.257479	0.175671	-0.0379813	0.622063	0.195955	0.931364	-0.124905	0.456668	0.0548246	-0.0505279	-0.385468	-0.202461	0.612414	-0.9261	0.577511	0.575058	0.599187	-0.910676	-0.0828917	0.14719	0.532837	-0.215561	0.0423262	-0.266892	0.557384	-0.375921	1.45815	-0.758452	0.29972	-0.0341919	0.088549	0.653954	0.457051	0.262085	0.740225	0.123556	0.343036	0.996956	0.528556	0.0127773	-1.15097	-1.11912	0.094381	0.209993	-1.35488	0.504462	-0.383092	-0.257741	1.18862	-0.0619587	-0.269125	0.226062	-0.199058	-1.21198	0.686171	0.608324	-0.386631	-0.689589	0.0736642	-0.0676681	-0.165006	-0.000549449	0.479488	0.426263	-0.568236	0.833045	1.02732	-0.910975	0.428322	-0.114778	-0.200668	0.356935	0.249763	0.0495449	0.389013	-0.25058	0.0666117	-0.706097	1.18147	0.075596	-0.237045	-0.338779	-0.355754	-0.96722	0.621086	0.203433	-0.172296	-0.092081	-0.152762	0.184833	0.210623	0.53524	-0.661631	-0.184975	-1.29417	0.67294	-0.318941	-0.0757463	-0.101362	1.14696	0.0767331	-0.777489	0.466625	-0.121916	0.230876	0.548276	0.242131	-0.176524	0.0689275	-0.348976	0.410076	0.587306	0.00735416	0.527107	-1.01777	0.803945	0.412573	0.232889	0.0750591	-0.636167	-0.0722022	0.433266	0.537914	-1.304	-0.26044	-0.27247	-0.286999	0.987846	0.247677	-0.195071	-0.164391	0.132873	-0.38266	-0.170062	0.346694	0.336363	-0.133972	-1.56126	0.884374	-2.32615	-0.86589	-0.325757	-0.290662	0.43449	0.610116	0.0953793	-0.838488	0.362472	0.0401874	0.753267	0.713567	-0.191434	-0.0949144	-1.12789	0.0439252	-0.207319	0.155173	0.00867921	-0.296897	-0.217565	-0.0172976	-0.229193	-0.71591	0.410502	-0.233115	0.160461	0.242704	-0.214162	0.210096	0.0400718	0.14376	-0.634537	-0.568559	-0.36439	-0.615795	-0.476558	-0.785586	-0.0836643	0.15939	-0.189794	-0.0857148	0.165107	-0.240115	0.432681	-0.46594	0.0498051	0.0159648	0.26343	0.156558	-0.442305	0.294553	1.07932	1.28353	0.151675	0.244222
1629941_a_at	30-Mar-16	Flybase	CG8044-RA	CG8044-RA /FEA=BDGP /GEN=CG8044 /DB_XREF=CG8044 FBgn0035829 /SEG=chr3L:-7934968,7935682 /MAP=66A21-66A21 /LEN=640 /DEF=(CG8044 gene symbol:CG8044 FBgn0035829 )	CG8044-RA	Dm.29921	Dm.6598	March 2006 (FlyBase/BDGP 5.3)	chr3L:7968537-7969251 (-) // 100.0 //	Heterochromatin protein 4	HP4	chr66A21-66A21	full length	FBgn0035829	38887	Q8IQ92 /// Q86NR9 /// Q9VSC4 /// Q8T3N9	---	NP_648166 /// NP_729314	NM_139909 /// NM_168247	FBgn0035829	0006325 // chromatin organization // inferred from mutant phenotype	0005700 // polytene chromosome // inferred from direct assay /// 0005701 // polytene chromosome chromocenter // inferred from direct assay /// 0005704 // polytene chromosome band // inferred from direct assay /// 0005720 // nuclear heterochromatin // inferred from direct assay /// 0005730 // nucleolus // inferred from direct assay /// 0010369 // chromocenter // inferred from direct assay /// 0035012 // polytene chromosome, telomeric region // inferred from direct assay	---	---	This probe set was annotated using the Matching Probes based pipeline to a Entrez Gene identifier using 4 transcripts. // false // Matching Probes // A	FBtr0076764,FBtr0076765,NM_139909(14),NM_168247(14)	FBtr0076764 // type=mRNA; loc=3L:complement(7968538..7968787,7968862..7969254); ID=FBtr0076764; name=HP4-RA; dbxref=FlyBase:FBtr0076764,FlyBase_Annotation_IDs:CG8044-RA,REFSEQ:NM_139909,REFSEQ:NM_139909; score=11; score_text=Strongly Supported; MD5=43e8b5fdfdeb4d664e18ae7d5f57de0b; length=643; parent=FBgn0035829; release=r5.46; species=Dmel; // flybase // 14 // --- /// FBtr0076764 // cdna:known chromosome:BDGP6:3L:7975438:7976154:-1 gene:FBgn0035829 transcript:FBtr0076764 description: Heterochromatin protein 4 // ensembl // 14 // --- /// FBtr0076765 // type=mRNA; loc=3L:complement(7968538..7969254); ID=FBtr0076765; name=HP4-RB; dbxref=FlyBase:FBtr0076765,FlyBase_Annotation_IDs:CG8044-RB,REFSEQ:NM_168247,REFSEQ:NM_168247; score=11; score_text=Strongly Supported; MD5=d3bea3d758dc57e46cade79f49987461; length=717; parent=FBgn0035829; release=r5.46; species=Dmel; // flybase // 14 // --- /// FBtr0076765 // cdna:known chromosome:BDGP6:3L:7975438:7976154:-1 gene:FBgn0035829 transcript:FBtr0076765 description: Heterochromatin protein 4 // ensembl // 14 // --- /// NM_139909 // Drosophila melanogaster heterochromatin protein 4, transcript variant A (HP4), mRNA. // refseq // 14 // --- /// NM_168247 // Drosophila melanogaster heterochromatin protein 4, transcript variant B (HP4), mRNA. // refseq // 14 // ---	GENSCAN00000035884 // ensembl // 7 // Cross Hyb Matching Probes /// SNAP00000005226 // ensembl // 7 // Cross Hyb Matching Probes	-0.247099	-0.871326	-0.298045	0.337839	0.897388	0.177656	-0.662982	-0.199063	-0.0257026	0.504427	0.950905	0.113241	-0.0172992	-0.133044	0.213024	0.387048	-1.04479	0.119239	-2.5884	0.872235	1.3895	-1.36342	0.0102169	0.698216	-0.175596	0.596557	2.41417	-0.955217	-0.893275	-0.278816	-0.400043	0.73871	0.164506	0.10937	0.582331	-0.0941038	-0.429411	0.580239	-0.462286	0.490119	0.336656	0.210747	-0.421101	0.0941837	0.375689	0.304265	0.505867	0.435396	0.0786743	0.670051	0.803056	-0.174044	-1.38464	1.5695	-0.393962	0.135956	0.210859	-0.450122	0.356773	-2.68031	0.0705892	0.0545113	0.713862	-0.907441	1.36439	-1.29661	0.700923	-0.444125	-0.572777	-0.395113	-0.0332989	0.158423	-0.305583	-0.654813	0.0867098	0.120237	1.27878	0.670386	-0.551635	0.673006	0.145938	-0.687098	-0.041057	0.0966415	-0.370362	-0.22715	0.0946038	0.89866	0.175441	-0.115614	-0.0995696	-0.107068	0.0887758	-0.378579	-0.974085	-0.0295749	-0.213565	-0.164907	0.527745	-0.909977	0.965797	-0.314089	-0.0581931	-0.628019	-0.117032	-0.337919	-0.281783	-0.0560588	-0.578846	1.10474	-0.163754	-0.0670828	0.0294892	-0.382402	-0.0434962	-0.406357	0.212161	-0.358745	0.243178	-0.814915	0.884749	0.570703	0.374628	0.496483	0.123392	1.23221	0.736277	-0.311094	-0.986907	0.530155	-0.680928	0.0882563	0.738475	0.498867	-0.427111	0.135112	0.342559	-0.626626	-0.055907	-1.43353	-0.764032	0.441831	-0.140817	0.231095	-0.515903	0.0281112	-0.0360954	0.754304	0.787349	0.764026	0.0562434	0.458373	0.373093	-3.36949	-0.915697	0.545317	0.696228	0.29745	0.360399	-0.785889	-0.789047	-0.354448	0.149758	0.518631	0.358382	-0.587043	0.500038	-0.118768	-1.69043	0.046515	0.377004	-0.565821	0.0295109	0.123265	0.372271	0.506563	-0.591327	0.762472	0.0193209	-0.177893	1.11809	0.205002	0.0782542	0.382838	-1.14323	0.151039	3.28563	-0.226297	1.06478	-1.17451	0.384095	-0.911999	-1.899	1.43728	-0.343111	-0.687481	0.170744	-0.304304	0.0162666	-0.678027	0.24612	1.08995	0.518565	-0.100473	0.495674	-0.812293	-0.549893	0.109498	-0.635029	-0.324014	0.876111	0.155876	0.380368	-0.810365	0.419013	0.20982	-0.0450046	-0.652946	0.0337512	0.155788	-0.0479985	0.551144	-0.0422752	-0.571969	-0.391501	-0.995464	-0.964948	-0.466202	-0.843735	-0.263621	-0.116522	0.505795	0.173597	1.22927	1.03496	-0.536528	-0.0772417	-0.0213197	0.340357	-0.057284	0.151289	0.617318	-0.956016	-0.543615	-0.312334	-0.133418	-0.869791	-0.078357	-0.658614	0.0024136	-0.250948	-0.309127	-1.13175	0.186681	0.698325	0.229642	-0.102587	0.0335969	0.698138	-0.0595358	-2.03653	-0.780346	-0.537568	0.00434415	-0.35997	-0.997554	-0.261826	-0.581425	-0.677524	1.10527	1.1502	-0.627666	-0.269678	-0.227915	0.283352	0.165579	0.311328	0.445412	-1.31098	0.235047	1.44983	-0.0955738	0.0324953	-0.900321	-0.961043	-0.501896	0.289443	0.700161	-0.398029	0.896281	0.1724	-0.322888	-0.207149	-0.317642	0.460996	0.299611	0.169337	-0.701628	-0.18382	0.0108441	0.437672	-0.00341526	0.950117	0.0392383	-0.392713	-0.19117	-0.0998623	0.24379	0.0471989	-0.953196	0.698181	-0.212699	0.211402	0.453279	0.130875	1.195	0.619788	-0.0727739	-0.341137	-0.516153	0.197204	-0.923444	-0.357073	0.266984	-1.25432	-0.647951	-0.0347336	-0.245548	0.299845	0.601976	0.132891	0.43457	-0.703171	0.0147662	0.237283	-0.546134	-1.09723	0.285865	0.0632003	-0.575248	0.582392	1.72106	0.328418	-0.106537	0.0674545	-0.368764	0.388735	-0.398703	0.864511	0.0610113	0.34852	0.0617966	0.81925	-0.100929	0.537934	0.539226	0.112148	0.972387	0.30458	0.456743	-0.0199705	0.364559	0.259096	-0.0826574	-0.357621	0.56772	0.000840677	0.725851	0.712597	0.07928	0.359095	0.325395	-0.742216	0.532367	0.348755	-0.654695	-0.145449	-0.422269	-0.740102	0.130832	-0.150314	-0.17199	-0.218827	-0.489303	0.0846199	0.671882	-0.480925	4.38172	0.00579618	0.146719	-0.442635	-1.83206	0.242028	1.24321	0.339418	-1.06075	-0.144504	0.432125	-0.0971393	1.55925	-0.737282	-0.27303	-0.874764	-0.572383	0.285215	0.130534	0.218835	0.137736	-1.14419	-0.49205	0.376961	-0.116032	-0.848689	-0.227941	-1.21786	0.261262	0.500287	0.672353	-2.13671	0.0831142	-0.371797	-0.88158	-0.391681	-0.269604	0.228892
1638285_a_at	30-Mar-16	Flybase	CG18374-RA	CG18374-RA /FEA=BDGP /GEN=Gyk /DB_XREF=CG18374 FBgn0025592 /SEG=chr3L:-182723,186449 /MAP=61B2-61B2 /LEN=1919 /DEF=(CG18374 gene symbol:Gyk FBgn0025592 (GO:0004370 glycerol kinase))	CG18374-RA	Dm.27946	Dm.1881	March 2006 (FlyBase/BDGP 5.3)	chr3L:202093-205819 (-) // 100.0 //	Glycerol kinase	Gyk	chr61B2-61B2	full length	FBgn0025592	43913	Q9W0U0 /// Q8IGQ5 /// Q8IRJ9	EC:2.7.1.30	NP_524655 /// NP_728486	NM_079916 /// NM_167803	FBgn0025592	0005975 // carbohydrate metabolic process // inferred from electronic annotation /// 0006071 // glycerol metabolic process // --- /// 0006072 // glycerol-3-phosphate metabolic process // inferred from electronic annotation /// 0006641 // triglyceride metabolic process // --- /// 0016310 // phosphorylation // --- /// 0016310 // phosphorylation // inferred from electronic annotation /// 0046167 // glycerol-3-phosphate biosynthetic process // inferred from mutant phenotype /// 0046167 // glycerol-3-phosphate biosynthetic process // inferred from sequence or structural similarity	0005737 // cytoplasm // --- /// 0005739 // mitochondrion // ---	0004370 // glycerol kinase activity // inferred from mutant phenotype /// 0004370 // glycerol kinase activity // inferred from sequence or structural similarity /// 0016301 // kinase activity // inferred from electronic annotation /// 0016740 // transferase activity // inferred from electronic annotation /// 0016773 // phosphotransferase activity, alcohol group as acceptor // inferred from electronic annotation	IPR018484 // Carbohydrate kinase, FGGY, N-terminal // 0.0 /// IPR018484 // Carbohydrate kinase, FGGY, N-terminal // 0.0 /// IPR018485 // Carbohydrate kinase, FGGY, C-terminal // 0.0 /// IPR018485 // Carbohydrate kinase, FGGY, C-terminal // 0.0	This probe set was annotated using the Matching Probes based pipeline to a Entrez Gene identifier using 5 transcripts. // false // Matching Probes // A	AY051456(14),FBtr0072529,FBtr0072530,NM_079916(14),NM_167803(14)	AY051456 // Drosophila melanogaster GH12641 full length cDNA. // gb // 14 // --- /// FBtr0072529 // type=mRNA; loc=3L:complement(202105..202429,202489..203619,205368..205844); ID=FBtr0072529; name=Gyk-RA; dbxref=FlyBase:FBtr0072529,FlyBase_Annotation_IDs:CG18374-RA,REFSEQ:NM_079916,REFSEQ:NM_079916; score=11; score_text=Strongly Supported; MD5=8ae6e21e1cd3a12142070c9e35a33ed8; length=1933; parent=FBgn0025592; release=r5.46; species=Dmel; // flybase // 14 // --- /// FBtr0072529 // cdna:known chromosome:BDGP6:3L:202105:205844:-1 gene:FBgn0025592 transcript:FBtr0072529 description: Glycerol kinase // ensembl // 14 // --- /// FBtr0072530 // type=mRNA; loc=3L:complement(202098..202429,202489..203619,205368..205472,205665..205809); ID=FBtr0072530; name=Gyk-RB; dbxref=FlyBase:FBtr0072530,FlyBase_Annotation_IDs:CG18374-RB,REFSEQ:NM_167803,REFSEQ:NM_167803; score=11; score_text=Strongly Supported; MD5=f0da796657162af2c41bc6d4d1d863bd; length=1713; parent=FBgn0025592; release=r5.46; species=Dmel; // flybase // 14 // --- /// FBtr0072530 // cdna:known chromosome:BDGP6:3L:202098:205809:-1 gene:FBgn0025592 transcript:FBtr0072530 description: Glycerol kinase // ensembl // 14 // --- /// GENSCAN00000024538 // cdna:novel chromosome:BDGP6:3L:202214:203730:-1 transcript:GENSCAN00000024538 description: // ensembl // 12 // --- /// NM_079916 // Drosophila melanogaster glycerol kinase, transcript variant A (Gyk), mRNA. // refseq // 14 // --- /// NM_167803 // Drosophila melanogaster glycerol kinase, transcript variant B (Gyk), mRNA. // refseq // 14 // --- /// SNAP00000016129 // cdna:novel chromosome:BDGP6:3L:188549:205637:-1 transcript:SNAP00000016129 description: // ensembl // 12 // ---	---	0.456516	-0.51589	-0.297343	1.12675	0.174814	-0.893631	-0.207278	0.477333	0.953728	1.96544	-0.0420972	0.542584	-0.404374	-0.397641	0.583739	0.305923	0.655222	-0.331805	0.743262	-0.681483	0.0431949	0.128383	-0.29474	-0.477418	-0.57282	0.0374498	0.075762	1.36299	0.572286	0.327012	0.296142	0.0967342	0.568683	-0.119114	-1.13982	0.294153	1.06857	0.386501	-0.314171	-0.338072	-0.298658	-0.236134	1.62066	0.153953	0.375562	1.12423	-0.516116	0.174013	-1.07309	0.578142	-0.490279	-1.0564	-0.505188	0.151898	-0.233335	1.1895	-0.343248	0.752553	-0.253928	0.353666	-0.421753	-0.793525	-0.287985	1.04773	0.0393207	1.53245	-1.72597	-0.615966	0.254025	-0.084436	-0.573153	-1.3448	0.751328	0.893095	0.636323	1.50539	0.301749	1.82259	0.436813	-0.536727	0.334307	0.98544	0.251292	1.81989	-1.10351	-1.42552	0.856298	1.04192	0.00989057	0.174157	-0.219028	-0.386215	0.221487	0.452365	0.00498012	-0.0290465	1.09011	0.141262	0.454189	0.759486	0.10369	0.196884	-1.28058	-0.354184	0.603003	-0.808456	-0.808615	-0.193168	0.138633	-0.147564	0.587195	-0.160024	0.487945	0.589771	-0.200408	0.248567	-0.15624	-1.2787	-0.601624	-0.537612	-0.170598	-0.113925	0.758434	0.273323	-0.994203	1.78495	1.37927	0.713807	-0.123859	0.110804	1.42534	-0.363486	0.167151	-0.443462	0.383543	-0.237993	-0.19576	0.0610463	-0.711292	0.228879	0.600763	1.20644	-0.912549	0.630915	0.753821	0.683746	-0.648953	1.3635	-1.31067	-0.250036	0.0883618	0.14516	-0.168225	-0.108431	0.0589555	0.963773	0.964783	0.253259	0.360448	0.472342	-0.479882	-0.66017	1.3017	0.976087	0.495234	-0.405486	-0.638411	1.13496	0.143144	0.895372	-0.132611	1.19858	-0.276664	-0.467902	-1.02577	0.278979	0.627396	2.24654	0.243223	0.213868	-0.0618487	0.30474	-0.0424049	0.175935	4.41591	0.159646	-1.48085	1.84645	-0.163599	1.16369	0.164968	0.106687	1.14569	-0.0233263	-0.0524864	-0.254687	0.427367	-0.126909	-1.19605	0.720476	1.33813	-0.290994	-1.03066	-0.48477	1.26002	0.103241	1.11696	0.16878	-0.309286	0.727287	-0.293908	-1.29229	0.352525	-1.06535	-0.988371	-1.63232	0.0700416	0.95693	-0.166434	-0.376711	1.17857	-0.141366	0.355182	-0.389218	1.03819	-0.410425	0.54642	-0.0751747	-0.0210255	0.75654	-0.569733	-0.92742	0.65659	0.816466	-0.965722	0.770334	-0.720234	-0.56784	0.275868	-0.375609	-0.735713	0.913079	-0.18906	-0.687737	1.11244	0.228727	0.40586	-0.810355	0.0146108	-0.205063	-0.393934	0.273755	-1.82058	-0.347653	1.00161	-1.65847	-0.0770647	0.703578	0.0399476	0.252628	-1.84429	-0.453315	-1.01712	0.053444	-0.211509	1.5662	0.281736	0.473712	0.87029	-2.04588	0.576746	0.624886	-2.61167	-0.153942	-0.619103	-0.0272092	0.214641	-1.10309	1.15505	0.224908	-0.0678714	0.471486	-0.301179	-0.478059	0.506573	0.164332	0.224165	1.22388	-0.208315	-0.693068	-0.936325	0.573034	0.98657	-0.469011	-0.397532	-0.800223	-0.196139	-0.423978	0.8918	0.375517	0.143275	0.0511155	0.870658	0.684879	-0.231301	0.900668	0.817526	0.352144	0.243786	-1.21837	1.08631	0.394985	-0.244667	0.0942557	0.163248	-0.849822	-0.196932	-0.160971	-2.17059	-0.643212	0.262066	-1.03043	-0.660987	-1.81314	0.231017	-0.1237	-0.624557	-0.566282	-0.278957	-0.239719	-0.0455995	-0.0658686	-0.355267	-0.110119	-0.379597	0.552644	0.524611	0.605409	0.526959	-0.00930957	-0.675993	0.38614	0.403343	-0.200034	0.0299917	0.0935658	-2.21344	0.514986	-0.0144387	-1.3827	-0.327249	-0.401923	-0.336626	-0.258058	-0.154459	-0.696705	1.72903	-0.470068	0.577073	-0.236057	0.874911	0.92556	-0.116268	0.763383	0.209173	0.346674	0.0247866	0.283209	0.554744	0.0583532	-0.0493683	0.926554	-0.172759	0.0438511	0.274587	1.627	0.419464	-0.797842	0.281995	-1.3827	0.161914	0.915903	-0.349875	0.154861	-0.356218	0.658032	0.895112	-1.9696	-0.0760755	-0.586874	-0.226013	-0.444127	-0.401901	-1.14061	0.00843303	-0.0911282	-0.317209	-0.758075	-0.451691	-0.270122	-3.54849	0.433829	-1.38754	0.698454	0.274075	-0.381024	-0.421594	-0.0758374	-0.151596	0.131448	-0.0689806	0.0619015	-0.140365	-0.673258	-0.319066	0.968372	-0.612475	-0.852896	-0.176107	-0.937089	1.43654	-1.38436	1.56216	-0.239403	-0.338896
1631842_at	30-Mar-16	Flybase	S.C2L001774	S.C2L001774 /FEA=fgenesh /SEG=chr2L:+13103578,13109752	S.C2L001774	Dm.3476	Dm.37318	March 2006 (FlyBase/BDGP 5.3)	chr2L:13115409-13120882 (+) // 96.33 //	CG43050 gene product from transcript CG43050-RA	CG43050	chr34A5-34A5	full length	FBgn0262352	12798184	C0PDE1	---	NP_001246017	NM_001259088	FBgn0262352	---	---	---	---	This probe set was annotated using the Matching Probes based pipeline to a Entrez Gene identifier using 3 transcripts. // false // Matching Probes // A	BT066310(9),FBtr0304630,NM_001259088(9)	BT066310 // Drosophila melanogaster MIP05874 full insert cDNA. // gb // 9 // --- /// FBtr0304630 // type=mRNA; loc=2L:join(13119294..13119532,13119698..13119783,13119845..13119935,13119996..13120088,13120158..13120767); ID=FBtr0304630; name=CG43050-RA; dbxref=REFSEQ:NM_001259088,FlyBase:FBtr0304630,FlyBase_Annotation_IDs:CG43050-RA; score=14; score_text=Strongly Supported; MD5=34b07390101682933c6d50f75fc1a8c2; length=1119; parent=FBgn0262352; release=r5.46; species=Dmel; // flybase // 9 // --- /// FBtr0304630 // cdna:known chromosome:BDGP6:2L:13119294:13120767:1 gene:FBgn0262352 transcript:FBtr0304630 // ensembl // 9 // --- /// NM_001259088 // Drosophila melanogaster CG43050 (CG43050), mRNA. // refseq // 9 // ---	GENSCAN00000030446 // ensembl // 7 // Cross Hyb Matching Probes	-1.22881	-1.87359	-0.112044	-0.26631	0.561235	-1.94472	-1.88302	-2.13759	0.0833805	-0.39863	0.304082	0.510252	-0.574273	-0.247225	1.4067	0.0770305	-0.025817	-0.289252	0.51839	-0.239052	0.0838956	-4.87388	-0.299133	0.832475	-0.822563	-0.0233005	-0.157032	-0.360024	0.140106	1.35808	1.20607	-2.59644	0.201943	0.377449	0.0386002	-0.00114449	-0.662417	-0.301073	0.492361	0.142738	1.92144	-0.736214	-0.640906	0.487965	0.375381	-0.144468	-0.938653	0.993849	1.28311	-0.378542	0.464052	-0.600407	-0.293062	-0.420292	0.0973063	-0.930201	-0.765071	2.36605	-0.487641	-2.25672	-0.267359	-0.212854	-0.167413	0.710931	-1.98689	-0.00606171	-0.0072465	0.426291	-0.196602	-1.19719	-0.800566	0.0702826	0.927051	-3.18999	1.25844	-0.614865	-1.07802	-0.356591	-0.722658	-0.325857	1.32713	-0.204328	3.25994	-0.274965	-2.50973	-0.387967	-0.377349	1.08485	-0.86969	0.158366	-1.32259	-0.17877	1.10785	0.106006	0.693679	-0.299084	-0.108062	0.424799	0.152156	-1.48724	-0.505769	-1.39048	3.63322	-0.718351	-0.966071	0.423339	-0.191087	-5.20938	-0.00848739	1.74912	-0.233568	-0.634183	-1.19894	0.601229	-0.567923	2.49828	0.344837	-0.597591	0.385301	0.205911	0.193025	-0.182868	-1.74838	-0.179961	-0.128014	0.110241	2.00953	-0.460674	-0.788851	1.22636	0.0685618	-0.0831867	-3.5047	-2.55386	0.333241	-3.11965	-0.509591	0.530504	0.444837	-0.201778	-0.557238	-0.768731	0.211827	2.99267	3.67462	0.0225414	-0.831956	0.11214	0.179794	-4.23989	-0.819191	0.94198	-0.123603	0.0120096	0.177283	0.497033	-0.0313234	-0.179243	0.953368	0.498058	0.198518	-1.3598	-1.67666	0.31139	0.351548	-0.573629	1.95518	0.037099	0.282817	-0.590825	-0.306191	-0.817063	-1.27054	-0.471187	-1.59819	-0.487227	-0.379619	-0.108347	1.51109	0.777411	-0.251111	-0.864427	-0.547101	0.109901	-0.0662994	-0.180275	-0.70514	-0.32493	0.220217	-0.444917	-0.709887	-0.549173	0.00767129	0.63062	-0.523825	-0.197774	-0.185846	0.101694	0.352908	0.852051	0.166038	0.713377	0.56106	-0.177855	-0.0302588	0.478216	-0.201017	1.06054	0.432821	0.740471	0.540189	-0.262531	0.590778	-1.55123	-0.449466	1.84042	0.499529	-0.323644	0.712948	-0.722008	3.16706	0.491177	-0.452706	0.16792	-0.0651183	0.281888	-0.502461	0.18057	-0.715359	0.306789	0.189493	-2.34413	0.0185878	0.462283	-0.231719	2.17201	0.982045	-1.20691	-1.65942	0.630673	1.10047	1.99547	0.989045	-2.83384	-0.00730692	0.442761	0.974783	0.512606	0.852973	1.54267	-0.223372	-0.447796	-0.685017	0.521466	-0.451401	-0.33029	4.9613	0.567833	-2.50965	-0.0792711	-0.124363	1.68056	-1.5257	-0.0352154	0.33094	-0.0810897	-0.925539	0.317496	0.467502	-0.185861	-0.49709	0.781559	1.06813	-0.557776	1.68415	0.294617	1.24509	-0.244904	-0.307448	2.93011	0.499552	-1.00112	-0.0275785	-0.301483	2.28794	0.223616	-0.198865	-0.243145	-0.420161	1.12902	0.0689192	3.18222	-1.10666	0.263349	-1.15645	-0.279868	-0.641387	1.12804	-1.48844	-1.7938	-0.764585	0.282109	0.421264	0.59303	0.461397	0.79366	0.905181	1.29795	0.463311	-1.086	-0.886689	-1.13138	-0.392031	-0.988538	-0.171036	-1.1045	1.12466	-1.11116	-0.0606355	0.37775	0.565609	-2.57266	-1.38684	0.797421	3.19736	0.217529	1.19011	0.282314	0.556497	0.245932	6.26897	1.43399	0.524148	-0.487039	0.555367	-1.28957	0.971728	-1.99501	-0.600686	-0.909128	1.96783	0.211706	0.0728592	-0.163109	-2.5812	1.18712	0.0307326	2.17165	-0.0344088	1.59669	-0.185995	-0.649303	-0.850066	-0.326489	0.65548	1.57434	-0.378873	-0.547075	-0.450771	0.250294	-1.45891	-0.656303	1.34703	1.4451	0.32126	0.424655	0.347318	-1.97033	-0.0129275	-1.7326	-0.250787	-0.53478	-0.847323	0.371998	-0.370453	-1.55759	0.702931	0.0626401	-2.49257	0.568357	-0.646891	1.36908	-0.273586	-1.05408	0.302194	1.67693	-1.06219	-0.22256	0.338264	0.275231	1.0941	-0.0818989	0.153155	0.548647	-0.539807	1.09791	-2.71765	-3.31695	0.169028	-1.19003	0.83487	1.65215	-1.11152	-1.48477	0.441284	-0.0763436	0.924977	-0.0742622	0.0684204	0.308924	0.394473	1.10932	0.275908	-0.0848107	-1.06799	0.343302	0.347669	0.294588	-1.33342	-0.0703053	2.45779	-4.05817	-0.115951	-0.400262	0.876677
1625625_at	30-Mar-16	Flybase	CG32356-RA	CG32356-RA /FEA=BDGP /GEN=ImpE1 /DB_XREF=CG32356 FBgn0001253 /SEG=chr3L:+8331118,8349891 /MAP=66C8-66C10 /LEN=6049 /DEF=(CG32356 gene symbol:ImpE1 synonyms:(CG7116 CG13668) FBgn0001253 (GO:0007561 imaginal disc eversion) (GO:0019898 extrinsic to membrane))	CG32356-RA	Dm.24413	Dm.1785	March 2006 (FlyBase/BDGP 5.3)	chr3L:8365508-8384271 (+) // 99.83 //	Ecdysone-inducible gene E1	ImpE1	chr66C8-66C10	full length	FBgn0001253	45879	Q1RKZ9 /// Q9VSJ0 /// Q7KUB3 /// Q8SWT9	---	NP_001261577 /// NP_524849 /// NP_729371	NM_001274648 /// NM_080110 /// NM_168270	FBgn0001253	0007561 // imaginal disc eversion // traceable author statement	0019898 // extrinsic component of membrane // traceable author statement	0005515 // protein binding // inferred from electronic annotation	IPR002172 // Low-density lipoprotein (LDL) receptor class A repeat // 0.0 /// IPR002172 // Low-density lipoprotein (LDL) receptor class A repeat // 0.0 /// IPR002172 // Low-density lipoprotein (LDL) receptor class A repeat // 0.0 /// IPR006149 // EB domain // 0.0	This probe set was annotated using the Matching Probes based pipeline to a Entrez Gene identifier using 4 transcripts. // false // Matching Probes // A	FBtr0076606,FBtr0333057,NM_001274648(14),NM_080110(14)	AF217281 // Drosophila melanogaster ecdysone-inducible gene E1 (ImpE1) mRNA, complete cds. // gb // 14 // --- /// FBtr0076606 // type=mRNA; loc=3L:join(8365505..8365683,8367901..8368171,8372245..8372416,8372954..8373085,8378829..8382658,8382729..8383278,8383363..8384271); ID=FBtr0076606; name=ImpE1-RA; dbxref=FlyBase:FBtr0076606,FlyBase_Annotation_IDs:CG32356-RA,REFSEQ:NM_080110; score=15; score_text=Strongly Supported; MD5=7a4c95096447ca71fda5b22f8b35dd35; length=6043; parent=FBgn0001253; release=r5.46; species=Dmel; // flybase // 14 // --- /// FBtr0076606 // cdna:known chromosome:BDGP6:3L:8372405:8391171:1 gene:FBgn0001253 transcript:FBtr0076606 description: Ecdysone-inducible gene E1 // ensembl // 14 // --- /// FBtr0333057 // type=mRNA; loc=3L:join(8365505..8365683,8367845..8368171,8372245..8372416,8372954..8373085,8378829..8382658,8382729..8383278,8383363..8384271); ID=FBtr0333057; name=ImpE1-RC; dbxref=FlyBase:FBtr0333057,FlyBase_Annotation_IDs:CG32356-RC; score=7; score_text=Moderately Supported; MD5=8712f84032fe186a164cf821ef5de4df; length=6099; parent=FBgn0001253; release=r5.46; species=Dmel; // flybase // 14 // --- /// FBtr0333057 // cdna:known chromosome:BDGP6:3L:8372405:8391171:1 gene:FBgn0001253 transcript:FBtr0333057 description: Ecdysone-inducible gene E1 // ensembl // 14 // --- /// NM_001274648 // Drosophila melanogaster Ecdysone-inducible gene E1 (ImpE1), transcript variant C, mRNA. // refseq // 14 // --- /// NM_080110 // Drosophila melanogaster Ecdysone-inducible gene E1 (ImpE1), transcript variant A, mRNA. // refseq // 14 // ---	---	0.276538	-0.870645	-0.48753	0.403077	-0.0400275	-2.45966	1.42559	1.7178	0.758188	1.98193	1.08983	-0.0760718	0.601273	2.2416	-1.16718	0.270347	-3.43266	-0.554736	0.659833	-0.285975	0.0819456	0.636108	0.0195625	2.29537	0.589553	0.286087	5.18547	1.05992	-0.980245	-0.662276	0.974257	0.358352	0.945621	0.588383	1.07397	-0.114793	-0.735716	1.14884	-0.35833	2.37073	-0.653821	-0.725948	2.65928	-1.05862	0.375368	-0.220055	-1.4854	-0.768217	0.941139	1.66259	2.16283	-0.000205895	-0.973854	-0.0201503	-1.82269	-1.24181	-0.276817	0.460626	1.72445	3.541	1.38771	0.736791	0.682969	0.0579461	-0.202407	-2.60426	1.61712	3.09338	1.49803	-1.44802	0.126319	-2.05425	-1.31433	0.438546	2.3491	-0.107252	-1.47035	0.560221	1.66434	-1.28686	-1.05318	-0.899927	0.799121	0.21849	-0.669893	1.45721	-0.328489	-1.54181	0.707663	-1.33138	0.403794	0.295751	1.46515	5.21583	-0.373258	-0.593282	2.45253	0.402269	1.41187	-0.792387	-0.511625	1.05725	-1.00459	-0.490233	1.57902	2.28448	0.395924	0.445486	0.524181	0.0887873	-0.885517	-1.12558	2.88498	-4.51738	-3.56804	-1.23911	-0.406082	-0.464509	-0.133684	1.68822	0.954841	0.366268	-0.847606	3.27764	2.5073	-0.423486	-0.193477	6.1637	2.56415	-0.491969	-2.104	0.25183	-0.187439	0.720275	0.0744773	0.0516963	0.673305	-0.0375233	0.67141	0.106679	1.07905	0.415483	0.456357	-0.311221	-0.00691522	1.13228	-0.0693687	0.158085	1.09838	2.12662	-1.62974	-1.01206	-2.8925	-0.492741	-1.30376	-0.524172	-0.568866	0.496842	0.218076	-0.135839	-5.58216	1.17511	0.129336	2.35933	-1.28031	-0.280776	1.20281	1.18456	-0.333899	0.657516	-0.129047	-0.272817	0.532942	-0.020813	3.29291	0.304957	1.54857	-1.05901	-2.42573	0.291393	-0.481521	2.08595	-1.91026	0.20078	0.397351	0.941905	-0.768747	-0.201608	0.230025	-0.0469018	0.586536	-0.368593	-0.507778	-0.448406	-6.98073	1.92498	-0.119134	0.558527	0.203083	-0.00428783	-0.475499	0.38031	-2.30302	-0.0659742	-1.46346	-0.29511	-0.966283	0.567538	-0.253891	-7.52687	-0.0599306	-1.71354	0.701923	4.24709	3.28264	0.857555	1.09724	-0.0125156	-3.85328	0.474042	2.26598	-0.681136	-0.593663	-0.334014	0.498375	-0.117466	-0.325378	-6.90968	0.329066	0.565708	1.5317	3.62374	1.04585	1.40165	-0.169595	-0.0999046	0.533367	-0.557078	1.2723	-0.889768	1.02473	-0.768043	0.633854	1.85331	0.301888	0.69383	-0.520426	-0.296569	-0.461769	-0.146033	-2.74645	-0.49745	-0.29744	-1.13291	-0.115612	1.99533	-0.410573	-0.793157	1.96566	1.44726	0.85917	0.538411	0.395668	1.0129	-0.207953	0.347389	-0.950133	5.48759	0.259941	1.31786	0.674017	0.290608	0.336472	-0.222465	1.21388	-0.683549	0.491208	0.790446	-0.665408	0.310328	-0.812205	-0.6364	-8.96862	1.55559	-0.600062	1.2088	1.65068	1.18083	-0.128002	-2.36612	0.899688	-2.75144	0.449308	-1.38483	-0.614249	0.542696	-0.395306	-0.550346	0.710511	-0.27379	-0.920934	-0.295381	0.243734	-0.557705	-0.616739	0.849975	-0.094588	-0.944166	-5.17201	-3.00753	-1.00122	-0.0728871	0.342259	0.601995	0.842829	-0.726503	1.13717	-0.485064	0.600798	1.10399	0.833935	-2.94025	-0.387793	0.276438	0.509128	2.92289	-0.115426	0.583456	5.00887	0.972853	-0.723779	-2.1553	0.189172	-0.315589	-1.48762	0.323044	0.959203	-1.42629	1.20235	-0.527746	0.559035	2.62742	0.542918	-0.841928	-0.599897	-0.0606941	-0.17063	3.58465	-1.03181	0.0379284	-1.45564	-1.69712	-2.45948	-7.99731	-0.604778	0.557303	-0.0787086	1.04444	-1.42832	2.36378	-0.22516	-0.14502	-0.816286	-0.911944	-0.0522332	-0.585998	0.14916	-0.457947	0.354628	0.935356	-3.7595	0.0994379	-0.527445	1.16057	2.16121	-0.978714	0.555341	1.69665	-0.675653	0.75331	-0.702463	-1.51525	0.982107	-1.90907	1.03687	0.875657	2.14767	0.241163	2.07707	-0.549809	0.27604	-0.784773	1.38769	1.50009	-0.532323	3.07431	-0.434541	-1.20967	-0.846605	0.838547	0.907517	1.81103	3.90457	1.04121	-1.66721	-0.755801	0.621977	1.28854	-0.823935	-0.250069	1.70847	-1.31639	-0.458734	1.56425	0.228407	1.64002	-0.675181	-1.14799	0.0840163	0.595117	-0.52359	0.681026	0.137498	1.07288	0.407199
1639550_a_at	30-Mar-16	Flybase	CG9650-RA	CG9650-RA /FEA=BDGP /GEN=CG9650 /DB_XREF=CG9650 FBgn0029939 /SEG=chrX:+6933451,6980797 /MAP=7A2-7A5 /LEN=3076 /DEF=(CG9650 gene symbol:CG9650 FLAGGED_PROBLEMATIC FBgn0029939 )	CG9650-RA	Dm.50684	Dm.20992	March 2006 (FlyBase/BDGP 5.3)	chrX:7087108-7134453 (+) // 100.0 //	CG9650 gene product from transcript CG9650-RG /// CG9650	CG9650 /// DsimGD16837	chr7A2-7A5	full length	FBgn0029939	31660	Q494J4 /// G2J654 /// F6JBF5 /// B4YWD6 /// A9YJL2 /// R9PY46 /// A0A023GPJ3 /// C7LA65 /// A8JV12 /// A8JV11 /// B4R5Y4	---	NP_001096899 /// NP_001096900 /// NP_572385 /// NP_727173	NM_001103429 /// NM_001103430 /// NM_132157 /// NM_167121	FBgn0029939 /// FBgn0068669	0006355 // regulation of transcription, DNA-templated // --- /// 0006366 // transcription from RNA polymerase II promoter // --- /// 0007165 // signal transduction // --- /// 0022008 // neurogenesis // --- /// 0090278 // negative regulation of peptide hormone secretion // inferred from mutant phenotype	0005634 // nucleus // --- /// 0005829 // cytosol // inferred from direct assay	0003676 // nucleic acid binding // inferred from electronic annotation /// 0003700 // transcription factor activity, sequence-specific DNA binding // --- /// 0043565 // sequence-specific DNA binding // --- /// 0044212 // transcription regulatory region DNA binding // --- /// 0046872 // metal ion binding // inferred from electronic annotation	---	This probe set was annotated using the Matching Probes based pipeline to a Entrez Gene identifier using 8 transcripts. // false // Matching Probes // A	FBtr0301240,FBtr0301241,FBtr0309030,FBtr0339815,NM_001103429(14),NM_001103430(14),NM_132157(14),NM_167121(14)	BT099615 // Drosophila melanogaster RE10439 full insert cDNA. // gb // 14 // --- /// FBtr0301240 // type=mRNA; loc=X:join(7031777..7032006,7087020..7087182,7111799..7111921,7126397..7126813,7126945..7127262,7131084..7135965); ID=FBtr0301240; name=CG9650-RG; dbxref=FlyBase:FBtr0301240,FlyBase_Annotation_IDs:CG9650-RG,REFSEQ:NM_001103429,REFSEQ:NM_001103429; score=7; score_text=Moderately Supported; MD5=f945a14476f4814babc4d70194f1a7ed; length=6133; parent=FBgn0029939; release=r5.46; species=Dmel; // flybase // 14 // --- /// FBtr0301240 // cdna:known chromosome:BDGP6:X:7137723:7241932:1 gene:FBgn0029939 transcript:FBtr0301240 // ensembl // 14 // --- /// FBtr0301241 // type=mRNA; loc=X:join(7120488..7121019,7126397..7126813,7126945..7127262,7131084..7135571); ID=FBtr0301241; name=CG9650-RH; dbxref=FlyBase:FBtr0301241,FlyBase_Annotation_IDs:CG9650-RH,REFSEQ:NM_001103430,REFSEQ:NM_001103430; score=15; score_text=Strongly Supported; MD5=1002b6916c209310aa2576e4fa2d6367; length=5755; parent=FBgn0029939; release=r5.46; species=Dmel; // flybase // 14 // --- /// FBtr0301241 // cdna:known chromosome:BDGP6:X:7226455:7241538:1 gene:FBgn0029939 transcript:FBtr0301241 // ensembl // 14 // --- /// FBtr0309030 // type=mRNA; loc=X:join(7090062..7091378,7126397..7126813,7126945..7127262,7131084..7135965); ID=FBtr0309030; name=CG9650-RI; dbxref=FlyBase:FBtr0309030,FlyBase_Annotation_IDs:CG9650-RI,REFSEQ:NM_167121; score=7; score_text=Moderately Supported; MD5=8797b05f0f83c0c954991836f0aa0ad5; length=6934; parent=FBgn0029939; release=r5.46; species=Dmel; // flybase // 14 // --- /// FBtr0309030 // cdna:known chromosome:BDGP6:X:7196029:7241932:1 gene:FBgn0029939 transcript:FBtr0309030 // ensembl // 14 // --- /// FBtr0339815 // cdna:known chromosome:BDGP6:X:7137723:7241538:1 gene:FBgn0029939 transcript:FBtr0339815 // ensembl // 14 // --- /// NM_001103429 // Drosophila melanogaster CG9650, transcript variant G (CG9650), mRNA. // refseq // 14 // --- /// NM_001103430 // Drosophila melanogaster CG9650, transcript variant H (CG9650), mRNA. // refseq // 14 // --- /// NM_132157 // Drosophila melanogaster CG9650, transcript variant J (CG9650), mRNA. // refseq // 14 // --- /// NM_167121 // Drosophila melanogaster CG9650, transcript variant I (CG9650), mRNA. // refseq // 14 // ---	GENSCAN00000023983 // ensembl // 3 // Cross Hyb Matching Probes /// SNAP00000007531 // ensembl // 3 // Cross Hyb Matching Probes	-1.15172	0.671271	-0.463135	-1.00457	0.0753887	0.86485	-0.160363	-1.85196	0.206081	0.15269	0.175818	-1.01282	0.821226	0.37955	2.56106	0.00532802	1.22878	1.51964	0.514749	-0.94032	0.0722208	-0.455035	-1.06858	0.522515	-1.98492	-0.631515	-1.11805	-1.61043	0.00346587	-0.410481	0.57046	-0.315547	-0.961531	0.580241	0.223897	-0.795189	0.895762	-0.483045	-0.644719	-0.281849	-1.1159	0.19978	-0.367452	-0.222059	0.375045	3.24632	-0.9009	0.121911	-1.20608	-0.50587	-0.18412	-2.81031	1.37165	-2.14727	-0.34328	-0.365115	1.58199	0.272645	2.78845	1.21734	1.73519	-0.165108	-0.283069	-1.31619	-0.775711	-1.77067	-1.75644	-2.2927	0.459228	-0.040105	0.0875952	0.0227937	0.331409	-2.02944	0.143385	-1.1867	2.24733	1.38935	-0.719657	-2.87362	-2.34764	-0.00849415	-0.387065	0.216529	0.357568	-1.52151	-0.757385	0.254405	0.547102	-0.0145875	1.56433	-0.13659	-0.130387	-1.36745	-1.42955	-1.45034	0.539396	-0.96844	-0.355253	-0.554972	1.16628	0.9088	-0.0922737	-0.206055	-0.322676	-1.52716	-0.197096	-2.4744	-4.36414	-3.18017	0.105039	0.928891	0.0812743	0.564401	-0.230045	-1.00855	0.272615	1.48845	-0.929126	1.9125	0.680658	-0.674837	1.52557	-0.936597	4.72709	-0.459937	0.33881	1.09756	0.940781	0.564557	-0.390629	-0.765511	0.607573	-0.43476	-1.17495	-1.14646	1.69592	0.34768	-0.0556077	0.631492	2.30778	-1.90625	-0.934547	-0.328892	0.968321	0.539161	-1.73234	2.2166	-0.223479	-3.74578	-0.00146966	0.781893	0.539924	-0.886943	0.861168	-0.044262	1.22735	-0.704915	-1.53026	-0.907129	0.621803	-1.86435	0.676193	0.135094	5.69447	0.460312	-1.93678	-0.790634	0.340939	0.0697417	0.795707	1.22702	1.40453	0.56934	3.19088	-2.70484	1.18031	-1.6075	0.301968	-0.285046	0.46299	-0.0309154	-0.109666	-0.885317	-2.01353	-0.451437	-0.189777	-0.451469	0.0934349	-0.357412	5.55029	-0.417759	-2.45643	-2.0943	0.421494	0.535267	0.455071	1.60968	2.6273	-1.55822	1.70112	-1.68316	0.619415	0.889014	0.863156	-0.215948	-0.195164	-0.624589	-1.28698	2.15328	-1.29248	-0.511925	-0.0563988	-3.22435	1.21061	-0.575881	-0.385847	-0.193569	-0.740476	-2.73393	0.545921	-0.196667	-0.424074	-0.459492	1.35809	2.22211	-0.915658	-1.49901	-1.11574	0.768683	-0.91364	0.696376	0.776583	1.07321	-0.643065	-4.71963	0.906344	0.016957	-1.96307	2.00992	-1.11778	5.22288	0.612225	-2.46045	1.53761	0.213735	0.49104	2.67059	2.83927	0.488773	-2.44031	-0.0393501	-0.442944	2.15159	0.0337992	0.318892	2.8439	1.81037	1.05349	-0.0356516	3.20795	0.526063	0.996761	3.08603	-1.54127	-0.793734	0.170115	-0.717907	0.735618	1.85506	0.489405	-0.541339	-0.478746	-0.474593	1.05974	-0.170256	1.60566	-0.00382295	-0.943799	-1.20546	-0.24972	-0.0982993	-3.47937	0.583383	-0.372132	1.73733	3.02015	0.484904	-0.00102242	-0.641063	1.4613	-0.820028	1.6435	-0.842019	0.958377	-1.20416	0.963712	0.185536	-1.13905	2.04415	-2.23059	-0.192567	-0.868829	0.291168	2.02125	1.98507	1.71547	-0.174642	-0.27781	0.105338	-1.67629	-2.19605	0.150031	-0.133446	4.77866	2.2772	-0.508475	0.744348	4.48924	2.57437	1.09559	-1.62969	1.66414	0.425212	-0.250447	-0.880192	0.0569333	1.19087	2.58153	-5.33237	-0.670579	-1.38267	3.47109	0.686514	0.608236	-1.03286	-2.94107	-0.353011	-3.09697	-0.00484171	0.786812	-2.28474	0.198038	-3.50266	0.747522	-0.850906	0.0493895	0.985098	0.0778155	0.521312	-0.169988	0.622094	0.599947	-0.4278	-0.970805	-1.7887	-1.23612	0.0504685	0.146033	-1.70148	1.63984	-0.531547	1.40764	-0.836305	0.815758	0.364424	0.300474	-2.08287	-0.95419	1.14736	-1.93148	0.0010376	4.12656	-0.346901	-0.436883	4.00493	-1.71724	-1.85751	-4.40695	-0.0376403	0.608868	-0.844861	0.950072	-0.0664724	-1.03891	-3.15818	1.01642	0.180718	1.60199	-0.552977	0.775309	0.844307	0.17313	-0.274144	1.19398	1.7141	-0.631178	0.0870195	-0.434843	1.28066	-0.266496	0.0648511	2.32694	0.133402	-0.0742439	0.592258	-1.14251	-3.50216	-0.0956125	1.14252	-0.43725	1.81482	0.145223	-1.77511	0.332782	-0.120493	1.29884	0.0682467	-0.246975	-0.266764	0.188038	3.62649	0.110091	0.613069	-0.321536
1626324_at	30-Mar-16	Flybase	CG9964-RA	CG9964-RA /FEA=BDGP /GEN=Cyp309a1 /DB_XREF=CG9964 FBgn0031432 /SEG=chr2L:-2555471,2557415 /MAP=22F4-23A1 /LEN=1593 /DEF=(CG9964 gene symbol:Cyp309a1 FBgn0031432 (GO:0005792 microsome) (GO:0015034 cytochrome P450) (GO:0016020 membrane))	CG9964-RA	Dm.6009	Dm.12503	March 2006 (FlyBase/BDGP 5.3)	chr2L:2562904-2564848 (-) // 100.0 //	CG9964 gene product from transcript CG9964-RC	Cyp309a1	chr22F4-23A1	full length	FBgn0031432	33438	Q9VQD2	EC:1.14.-.-	NP_001259943 /// NP_608688	NM_001273014 /// NM_134844	FBgn0031432	0046331 // lateral inhibition // inferred from mutant phenotype /// 0055114 // oxidation-reduction process // inferred from electronic annotation	0005783 // endoplasmic reticulum // inferred from electronic annotation /// 0005789 // endoplasmic reticulum membrane // inferred from electronic annotation /// 0016020 // membrane // non-traceable author statement /// 0031090 // organelle membrane // inferred from electronic annotation /// 0043231 // intracellular membrane-bounded organelle // non-traceable author statement	0004497 // monooxygenase activity // inferred from electronic annotation /// 0005506 // iron ion binding // inferred from electronic annotation /// 0009055 // electron carrier activity // inferred from sequence or structural similarity /// 0009055 // electron carrier activity // non-traceable author statement /// 0016491 // oxidoreductase activity // --- /// 0016491 // oxidoreductase activity // inferred from electronic annotation /// 0016705 // oxidoreductase activity, acting on paired donors, with incorporation or reduction of molecular oxygen // inferred from electronic annotation /// 0020037 // heme binding // inferred from electronic annotation /// 0046872 // metal ion binding // inferred from electronic annotation	IPR001128 // Cytochrome P450 // 0.0	This probe set was annotated using the Matching Probes based pipeline to a Entrez Gene identifier using 5 transcripts. // false // Matching Probes // A	AY071367(14),FBtr0335166,FBtr0335167,NM_001273014(14),NM_134844(14)	AY071367 // Drosophila melanogaster RE39992 full length cDNA. // gb // 14 // --- /// FBtr0077749 // type=mRNA; loc=2L:complement(2562885..2563065,2563133..2563396,2563504..2563627,2563700..2564119,2564171..2564522,2564577..2564848); ID=FBtr0077749; name=Cyp309a1-RA; dbxref=FlyBase:FBtr0077749,FlyBase_Annotation_IDs:CG9964-RA,REFSEQ:NM_134844,REFSEQ:NM_134844; score=11; score_text=Strongly Supported; MD5=dae2787995804a26bd1098f4859adb1f; length=1613; parent=FBgn0031432; release=r5.46; species=Dmel; // flybase // 14 // --- /// FBtr0335166 // cdna:known chromosome:BDGP6:2L:2562885:2564830:-1 gene:FBgn0031432 transcript:FBtr0335166 description: Cyp309a1 // ensembl // 14 // --- /// FBtr0335167 // cdna:known chromosome:BDGP6:2L:2562483:2564830:-1 gene:FBgn0031432 transcript:FBtr0335167 description: Cyp309a1 // ensembl // 14 // --- /// GENSCAN00000026753 // cdna:novel chromosome:BDGP6:2L:2562905:2573009:-1 transcript:GENSCAN00000026753 description: // ensembl // 14 // --- /// NM_001273014 // Drosophila melanogaster Cyp309a1, transcript variant C (Cyp309a1), mRNA. // refseq // 14 // --- /// NM_134844 // Drosophila melanogaster Cyp309a1, transcript variant B (Cyp309a1), mRNA. // refseq // 14 // --- /// SNAP00000014674 // cdna:novel chromosome:BDGP6:2L:2562905:2564776:-1 transcript:SNAP00000014674 description: // ensembl // 14 // ---	---	-1.66977	-1.44736	-2.23496	1.17693	-0.500863	1.43185	0.997596	-1.07248	0.683435	-0.418647	-0.215879	-0.713626	2.6676	1.45445	0.379889	-0.0916231	-2.33859	0.613312	0.623169	1.61521	-0.134779	1.10142	-0.418895	1.87822	5.01611	-0.296798	-0.397379	0.352204	-0.102855	0.0222189	0.489936	-0.365816	-0.0702887	-0.560625	-0.208736	1.4744	0.0553608	-1.62587	-1.69892	0.502686	-0.187193	-0.0639306	0.714568	1.74301	0.375009	0.123551	-1.44123	-0.554155	1.17963	-5.92705	1.06153	-0.345671	-1.00927	-1.50935	1.06383	2.61687	3.50973	-0.768757	1.1375	-1.94785	1.66054	-0.176357	5.27313	-2.18873	0.198446	1.3083	0.108343	1.23406	1.01389	0.221393	1.43477	-1.43284	1.59796	-0.463838	0.957351	0.0476964	-0.814985	2.91532	-2.17894	-1.42558	-10.0798	1.13131	-0.716531	0.260318	0.128523	1.45876	-0.586978	-0.488778	-1.97017	0.885363	-0.726897	0.53817	-0.697195	0.594394	-1.9438	-0.0612553	-4.35709	-1.14779	0.753103	-1.91078	5.81654	4.69374	2.26991	0.865453	-0.991744	0.637064	0.400423	0.371812	-0.73397	-0.0668971	1.93347	1.43268	1.55343	-1.79159	-1.64343	1.60715	0.194132	0.21961	0.790684	1.51703	-1.43151	1.79974	-0.48431	-2.78757	-1.20011	-0.345919	-0.636287	-3.09009	0.0901044	-0.059491	-2.33243	0.00751251	0.210252	2.92927	0.623764	-0.225032	1.1757	1.19534	-1.67959	0.435573	-0.861669	0.591649	0.0170482	0.993584	-0.768207	1.27452	-0.642214	0.849414	-2.46738	0.79097	-0.31045	-0.812155	-1.59464	1.44856	2.10173	-0.620001	-1.85632	1.08191	-1.32769	0.852564	-1.03743	-0.585807	-3.64838	-0.567315	0.213385	1.02364	2.61645	-0.474338	1.60958	-2.85693	-0.121387	0.231911	2.59902	2.86568	-1.62243	0.67625	-0.0577697	0.442876	0.648111	-0.27869	0.470175	0.659807	-0.621036	-0.786189	4.96648	1.61718	1.48966	0.135811	-1.46399	0.250593	2.64028	1.05038	0.316326	-0.0267091	1.47569	-9.54498	1.75647	0.560625	-0.162276	-0.142031	4.84009	-0.968758	-0.778839	-0.0202568	-0.47624	-1.21893	-0.0928127	-1.99903	-0.360705	1.44869	0.77874	-1.54663	-0.988512	0.89902	0.441685	-1.76155	-1.08262	1.17769	-0.252426	-0.700667	-1.21188	-1.98105	0.524038	0.40599	-0.110084	-1.29484	-0.540501	-0.797752	0.518146	0.0812861	0.242616	1.33121	-0.47935	0.062719	-0.573241	4.93626	0.912361	0.93309	-0.237288	1.72925	0.0779122	-2.24421	1.70608	-3.40014	-0.909379	0.123545	0.615979	1.16714	-0.601593	-0.731523	-1.07219	-0.278769	0.407079	-1.98087	-5.14988	-0.912167	0.0704109	0.144504	0.194679	-0.680819	0.225485	-0.146348	0.460915	0.720623	0.205837	-0.372094	0.194347	-3.72372	1.50417	0.237007	-3.64648	0.245087	0.578608	0.517556	-2.93912	0.348027	0.65425	-0.656032	-2.28438	-1.04944	0.65998	0.238484	-0.12175	4.058	0.202048	-3.88508	0.330633	-2.84677	0.637645	-0.325971	-0.0808078	-1.52944	1.80147	-1.57568	0.505652	4.13364	-0.287327	0.334674	-0.167532	0.525419	2.98984	1.53126	-0.407463	0.340761	-2.81969	0.0936926	0.563104	-0.525916	1.50323	-0.397032	-0.29405	-0.284772	-0.181493	-3.80181	-0.599021	-0.0996125	-0.848204	0.435477	-0.0227381	-2.02223	0.481621	-1.76763	-1.53776	0.926097	-1.97166	-0.180198	2.1628	-0.259889	-6.30075	-1.26539	0.609243	0.268405	-1.67572	-1.94832	3.83135	1.07547	-0.494855	0.406184	0.729779	-0.301201	-0.621837	-2.76647	1.0301	-0.627352	-0.631362	0.220636	0.331226	-1.69109	-0.326135	0.0620514	-3.7112	0.44981	1.57686	-1.15242	2.30077	-1.64791	0.903224	-1.20496	1.22426	0.569478	-1.22361	-1.5472	0.587474	1.19502	-0.972305	0.0484897	0.434072	-0.615696	-0.187216	0.530421	0.350143	-0.237624	0.90828	0.433886	0.628828	1.07817	-1.44223	-1.27331	-0.84389	-0.042246	1.39259	2.28949	0.208509	-0.9607	1.16492	-1.8255	1.60215	0.687272	-0.480628	-0.755097	-0.151792	3.46779	-0.346189	2.89562	1.19807	-1.63217	-0.076394	-0.68949	-0.179166	0.136757	-0.210087	-0.818531	1.71411	0.581367	0.327567	-0.0930831	1.49897	0.907859	-0.731516	0.9333	0.921715	-1.82625	3.66455	0.92847	-1.3465	7.52922	0.222884	-1.09914	-2.87802	0.283263	0.898369	-2.00712	-0.251718	0.202021	1.58519
1638584_at	30-Mar-16	Flybase	CG9988-RA	CG9988-RA /FEA=BDGP /GEN=CG9988 /DB_XREF=CG9988 FBgn0039591 /SEG=chr3R:+24451499,24453632 /MAP=98D7-98D7 /LEN=2018 /DEF=(CG9988 gene symbol:CG9988 FBgn0039591 )	CG9988-RA	Dm.40026	Dm.16359	March 2006 (FlyBase/BDGP 5.3)	chr3R:24462133-24464266 (+) // 100.0 //	CG9988 gene product from transcript CG9988-RA /// ---	CG9988 /// DsimCG9988	chr98D7-98D7	full length	FBgn0039591	43388	Q9VAU4 /// Q6NR35	---	NP_651625	NM_143368	FBgn0039591 /// FBgn0045575	0008152 // metabolic process // inferred from electronic annotation /// 0032504 // multicellular organism reproduction // ---	0005615 // extracellular space // ---	0003824 // catalytic activity // inferred from electronic annotation	---	This probe set was annotated using the Matching Probes based pipeline to a Entrez Gene identifier using 2 transcripts. // false // Matching Probes // A	FBtr0085305,NM_143368(14)	BT010246 // Drosophila melanogaster RE42568 full insert cDNA. // gb // 14 // --- /// FBtr0085305 // type=mRNA; loc=3R:join(24462134..24462602,24462663..24462957,24463013..24464521); ID=FBtr0085305; name=CG9988-RA; dbxref=FlyBase:FBtr0085305,FlyBase_Annotation_IDs:CG9988-RA,REFSEQ:NM_143368,REFSEQ:NM_143368; score=14; score_text=Strongly Supported; MD5=e0d7a0a2e035558486edff48f18715ed; length=2273; parent=FBgn0039591; release=r5.46; species=Dmel; // flybase // 14 // --- /// FBtr0085305 // cdna:known chromosome:BDGP6:3R:28636411:28638799:1 gene:FBgn0039591 transcript:FBtr0085305 // ensembl // 14 // --- /// GENSCAN00000026336 // cdna:novel chromosome:BDGP6:3R:28636423:28638544:1 transcript:GENSCAN00000026336 description: // ensembl // 14 // --- /// NM_143368 // Drosophila melanogaster CG9988 (CG9988), mRNA. // refseq // 14 // --- /// SNAP00000014970 // cdna:novel chromosome:BDGP6:3R:28636423:28638544:1 transcript:SNAP00000014970 description: // ensembl // 14 // ---	---	0.928312	0.125886	-0.687491	-0.239375	-0.732551	1.53076	-0.546508	-0.976031	-0.131998	0.128355	-0.276294	0.831595	-1.15386	-0.518877	-0.331439	-0.872475	-1.53482	0.616185	0.613732	0.200595	0.206768	2.8397	-0.0877036	-0.268029	0.84492	0.368094	-0.456249	-0.594967	-0.644644	1.4636	0.144828	-0.828013	0.872401	2.60194	0.688563	0.0972156	-0.0328167	-0.455949	0.115974	0.860143	-0.578013	-0.391038	0.111871	-0.44451	0.374842	0.193032	-0.521961	-0.407079	2.23669	-0.0241034	1.77801	-0.323649	-0.846696	0.768438	-0.0217002	-0.318512	0.618438	-0.657005	-0.509574	0.202164	-1.03852	-1.9737	-0.0797168	0.131847	0.784452	0.529769	-0.104678	-1.00672	-0.474159	-0.615396	1.48769	-0.707854	1.40984	-2.39286	0.96955	-0.191907	0.595279	0.0793121	0.456023	0.135146	0.278724	1.01067	-1.49695	0.254066	0.111252	-1.23461	-1.04017	2.54079	-0.782779	-0.81956	0.0614649	-0.182993	0.380719	-0.498513	-1.04488	0.0936715	-0.606937	1.3876	0.354268	-0.885193	-0.757063	-0.884494	-0.907467	-0.0732012	0.986935	0.519838	0.0953367	1.04411	-0.12025	0.28517	0.347201	-0.0659555	0.363054	-1.02596	0.375007	0.170494	-0.140662	0.685205	-0.700792	0.433309	0.662131	0.457895	-1.99295	-1.6231	-0.110348	0.207815	-1.66228	0.455119	2.26385	0.532505	2.08199	-1.61988	-0.470712	0.643517	0.429553	-1.74003	-1.08638	-0.465124	-0.794218	0.267425	0.977855	-0.258001	0.173423	-0.979859	0.938634	-0.228417	-0.286514	-0.225892	0.986281	-1.21653	0.559057	-4.06698	0.379086	0.105294	-0.912316	-0.189865	-0.0955116	-0.0345106	-0.659464	1.01983	-0.21155	-0.565967	0.360774	-0.574633	0.0783246	0.0209321	2.40284	-0.202935	0.700702	0.235076	1.0154	0.2353	0.0622421	0.579394	-0.549209	0.146875	-0.619758	-0.134334	-0.347534	0.136341	0.231938	-0.375046	0.231738	0.00716695	0.223517	0.828667	-0.0627721	-0.177282	-0.180211	0.82977	-0.819775	-0.720128	0.361843	0.252186	1.12153	0.19693	1.59346	-0.476703	-0.165408	0.98317	-0.263845	-0.864704	-0.689401	0.469919	0.173411	0.610112	0.2786	3.09187	-0.938385	-0.153505	-1.29838	0.30717	-0.0450715	-0.0308018	0.117849	0.447973	0.135707	0.0330383	-0.0182175	-0.324979	0.205708	-0.371284	0.36251	-0.602502	0.587717	-1.22664	0.126659	-0.755262	0.0601143	-0.075126	0.0380835	0.295206	-0.166829	-0.555907	0.268813	-0.711002	-0.190315	-0.395297	-1.19416	0.124853	-1.30251	-0.718146	0.182115	-2.05246	0.692767	-0.381967	0.223557	-1.04329	0.0150102	0.000695707	0.292622	-1.77829	0.492258	-0.292968	0.116762	0.929518	-1.53571	-0.216647	1.21662	1.41972	-0.128229	-0.411568	0.217003	-0.335601	0.582491	0.144082	0.460707	0.0978368	1.31724	-0.40011	-1.48926	-1.87248	-0.246746	-0.046861	0.623939	0.300525	1.25432	0.417354	0.0607352	0.143234	0.117111	-0.519977	0.112665	-0.351071	0.518718	-0.314172	0.1635	-0.398068	-0.286587	0.31136	0.29385	-0.271917	0.723636	0.125317	0.0994003	-0.140611	-0.480578	1.67176	2.32741	-0.103392	-0.193089	0.547341	-0.0972087	-0.223779	-0.0155457	-0.0668918	0.838516	-0.210904	0.577339	0.171147	-0.435755	1.2516	-0.113737	0.256157	0.568334	-1.11597	-0.668356	0.00386109	-0.574435	0.643147	-1.60895	-0.602033	0.947467	0.202961	-0.158861	-0.468355	-0.315504	-0.0847088	2.129	-0.246368	-0.189889	-0.400097	0.0453021	-1.79027	-0.308555	-0.967834	0.621138	0.439033	-0.710885	-0.840432	-0.671835	-0.00953548	0.787555	-0.283729	-0.984733	1.33711	0.0619517	-0.447672	0.0321343	-0.0153535	-0.34204	0.192994	1.09712	-0.188636	-0.33954	0.982777	0.189045	-0.318859	-0.920881	-0.455803	1.36167	-0.306663	3.07327	1.14736	-1.82631	0.598712	0.401014	1.27365	-0.781785	0.338888	-0.930672	0.0105251	-0.527105	-0.373571	-0.538067	9.76288	-0.558629	-1.07708	-0.44465	-0.22429	0.281752	0.777559	0.175036	0.189522	0.427102	0.193765	-0.199034	0.1001	0.256307	0.325212	-0.113384	-0.635211	0.466115	1.70625	-0.233162	-0.241291	-0.25218	0.352738	-0.303595	0.134632	-0.450743	0.570051	-0.643776	-0.762212	-0.94761	0.0313394	-0.41345	-0.32935	0.196626	-0.183204	0.636947	-0.0588858	0.390449	-0.131094	0.854442	-3.79177	0.455453	0.492163	-1.42272	0.405745	0.463329	-1.45769	0.164929	-2.98929	0.277992
1633944_at	30-Mar-16	Flybase	CG17362-RA	CG17362-RA /FEA=BDGP /GEN=CG17362 /DB_XREF=CG17362 FBgn0036393 /SEG=chr3L:+13934825,13935996 /MAP=70C9-70C9 /LEN=1171 /DEF=(CG17362 gene symbol:CG17362 FBgn0036393 )	CG17362-RA	Dm.25766	Dm.13914 /// Dm.15304	March 2006 (FlyBase/BDGP 5.3)	chr3L:13979045-13980216 (+) // 100.0 //	CG17362 gene product from transcript CG17362-RB	CG17362	chr70C9-70C9	full length	FBgn0036393	39545	A8E776 /// Q9VUB0 /// Q8MQZ5	---	NP_648676	NM_140419	FBgn0036393	---	---	---	---	This probe set was annotated using the Matching Probes based pipeline to a Entrez Gene identifier using 2 transcripts. // false // Matching Probes // A	FBtr0333024,NM_140419(13)	BT031018 // Drosophila melanogaster RH09491 full insert cDNA. // gb // 14 // --- /// FBtr0333024 // type=mRNA; loc=3L:13979720..13980284; ID=FBtr0333024; name=CG17362-RB; dbxref=FlyBase:FBtr0333024,FlyBase_Annotation_IDs:CG17362-RB; score=14; score_text=Strongly Supported; MD5=ff59c16981280b5e35b610621ab16996; length=565; parent=FBgn0036393; release=r5.46; species=Dmel; // flybase // 13 // --- /// FBtr0333024 // cdna:known chromosome:BDGP6:3L:13986620:13987184:1 gene:FBgn0036393 transcript:FBtr0333024 // ensembl // 13 // --- /// GENSCAN00000027222 // cdna:novel chromosome:BDGP6:3L:13986655:13987116:1 transcript:GENSCAN00000027222 description: // ensembl // 13 // --- /// NM_140419 // Drosophila melanogaster CG17362 (CG17362), mRNA. // refseq // 13 // --- /// SNAP00000004214 // cdna:novel chromosome:BDGP6:3L:13986655:13987116:1 transcript:SNAP00000004214 description: // ensembl // 13 // ---	---	-1.03658	3.4651	-0.460628	-0.833225	0.124441	-0.994233	3.23431	-0.128892	-0.356978	-0.902818	-0.688341	-0.287093	-0.708518	0.191019	1.93995	0.783592	0.722433	0.189102	0.299164	0.183328	-0.294213	-0.20245	0.96113	-0.730009	0.58627	0.0989849	-0.0916222	-0.778255	-0.810346	0.348596	0.482832	-0.276473	-0.560174	-0.311092	-0.217175	-1.10082	-0.676858	1.78582	-0.321981	-5.93719	-0.346875	-0.852737	1.15492	-0.962324	0.37481	0.105242	-1.05545	0.895727	-0.618729	-0.242238	1.24833	0.121139	0.881362	-0.623693	1.17441	2.58117	1.34268	1.49392	-1.07441	-0.841156	0.126216	-0.278932	-1.05447	0.316881	2.75486	1.86036	4.68104	-0.791578	0.00658802	-0.655092	-0.447918	0.7146	-0.445296	1.12668	0.964779	0.669635	0.814401	-0.169863	0.0479163	0.0899077	-0.599773	0.587285	0.0569537	-0.469119	-0.431876	0.670776	1.97445	-0.51295	-0.731786	0.221339	1.03415	0.103074	1.15862	0.279201	0.699213	-0.722207	-0.550921	-0.00235287	-0.789716	1.00922	-0.0974094	-0.278971	2.64057	1.26103	1.37702	0.342963	0.182914	1.17067	0.321247	-0.328021	-1.156	1.07228	1.21916	0.749861	0.334297	0.606888	21.3661	-0.802822	-0.945926	-1.21401	-0.589105	0.268938	-0.0636887	-0.225423	0.340649	0.554575	0.178705	0.316988	7.64166	-1.82456	0.401844	0.305897	0.517286	0.0791901	1.68939	-3.19194	1.41123	0.446571	0.670331	0.336729	-1.74208	-0.919053	0.611483	-1.46544	-0.150057	-1.4016	0.380098	0.00640382	-0.149632	0.990654	1.73506	0.00962623	-1.62665	-1.05236	-0.272829	0.688275	-0.351894	0.316175	0.0327367	0.168575	-0.288833	-0.112521	1.87067	0.472298	0.476516	-1.48658	1.00467	-8.67327	0.620311	-0.0800373	-0.075827	-0.712066	-0.99949	-0.57771	-0.822182	-2.52594	0.135491	0.0483149	0.579816	0.0350901	-0.0918145	0.197806	0.910118	-0.107941	-0.170036	-0.0502503	-0.0397324	-0.803353	0.0407248	-0.37502	0.0941269	0.305728	-0.501646	0.514086	4.1759	-0.678817	0.638163	0.0511188	-1.23243	-0.44915	0.267568	0.470525	-2.4528	0.0103805	2.23124	0.643942	0.186196	0.171926	0.973034	-2.02451	-1.0081	-0.38932	-0.0133875	0.927042	0.614272	-0.184441	0.0171715	-0.353025	-3.86602	-1.64693	0.178785	-0.685283	0.702938	-0.029575	-1.06486	0.618612	-0.31028	-0.57295	0.926934	0.397376	0.0729857	-1.60651	-0.141575	0.298608	2.12595	0.987938	-0.543416	0.682726	1.04523	0.365527	-0.83281	-0.575309	0.514889	2.72301	-0.152799	0.499979	0.184148	-0.410629	0.0030914	-1.39201	0.00207873	0.173662	0.821546	0.00239364	0.229936	-0.120664	0.315436	0.39537	-0.691917	-0.697039	-0.431924	-0.123661	-0.178945	0.150142	-0.617558	0.722617	0.733571	-0.239254	1.13493	0.340831	0.0321095	-0.12287	-0.638743	0.237407	0.710811	4.89657	0.57417	-0.32867	-1.57179	0.230982	1.45334	0.995673	0.204431	1.33598	0.770447	0.305251	-0.467256	0.321226	-0.118153	0.849576	-0.337531	-0.177432	-0.0304605	-1.0859	0.159948	-2.34391	-0.150241	-1.40865	-1.31877	-0.852951	-0.342244	-0.516924	-0.777175	-1.91442	-1.94564	-0.161831	0.0649245	-1.2417	-0.130126	-0.65558	-0.365058	1.36609	-0.274772	-0.737049	-0.737027	-0.732067	0.54164	-0.612223	0.39009	0.818349	0.160638	-0.377605	2.31302	2.75097	0.186478	-5.5717	-1.74995	-0.457916	0.520384	-0.69423	-0.738562	0.687672	0.224392	0.991842	0.15465	0.645812	2.04874	-1.07662	0.908653	-0.152469	0.587283	-0.408692	0.152239	-0.185193	-0.462429	0.65397	-0.738616	0.607533	-0.477956	0.664785	-1.11119	-0.0360211	-0.115421	-0.703087	-0.39235	0.957125	-0.325591	1.24188	-0.918535	0.716169	-0.650517	0.535369	-0.862396	1.28728	0.431529	-0.157099	0.409436	2.83806	-1.22734	0.571079	1.31638	-0.333815	0.803946	0.286298	-0.229688	0.566899	0.679708	0.285773	-1.24478	0.0919379	0.050728	-1.24216	-0.563567	1.41665	0.8743	-1.21065	-0.0375908	0.184747	-0.428139	-0.10378	-0.746397	0.223546	0.631461	1.10616	-0.288201	0.429968	0.527743	0.158352	-0.646824	0.183865	0.245612	-0.260314	-1.29527	0.606441	-0.400182	0.406322	-0.491689	0.105247	0.041586	-0.153059	-0.353574	-1.33318	1.37511	-0.149173	0.444594	-0.466738	-0.225417	1.30157	0.385373	0.13146	2.33329	3.12123	0.119162	1.57002	0.767242
1634690_at	30-Mar-16	Flybase	CG13345-RA	CG13345-RA /FEA=BDGP /GEN=RacGAP50C /DB_XREF=CG13345 FBgn0033881 /SEG=chr2R:-8920856,8923431 /MAP=50C6-50C6 /LEN=2388 /DEF=(CG13345 gene symbol:RacGAP50C FBgn0033881 (GO:0007266 Rho protein signal transduction) (GO:0004871 signal transducer) (GO:0005100 Rho GTPase activator) (GO:0019992 diacylglycerol binding) (GO:0008283 cell proliferation) (GO:0005096 GTPase activator))	CG13345-RA	Dm.18933	Dm.3434	March 2006 (FlyBase/BDGP 5.3)	chr2R:9743647-9746222 (-) // 100.0 //	tumbleweed	tum	chr49C-50C6	full length	FBgn0086356	36538	A1Z9I5 /// Q8MRH0 /// Q9N9Z9	---	NP_610912	NM_137068	FBgn0086356	0000281 // mitotic cytokinesis // inferred from mutant phenotype /// 0000910 // cytokinesis // inferred from mutant phenotype /// 0000915 // actomyosin contractile ring assembly // --- /// 0001709 // cell fate determination // inferred from mutant phenotype /// 0007052 // mitotic spindle organization // inferred from mutant phenotype /// 0007165 // signal transduction // inferred from electronic annotation /// 0007266 // Rho protein signal transduction // inferred from genetic interaction /// 0007525 // somatic muscle development // inferred from mutant phenotype /// 0008283 // cell proliferation // inferred from genetic interaction /// 0022008 // neurogenesis // inferred from mutant phenotype /// 0030111 // regulation of Wnt signaling pathway // inferred from genetic interaction /// 0030111 // regulation of Wnt signaling pathway // inferred from mutant phenotype /// 0030178 // negative regulation of Wnt signaling pathway // inferred from genetic interaction /// 0030178 // negative regulation of Wnt signaling pathway // inferred from mutant phenotype /// 0032465 // regulation of cytokinesis // inferred from mutant phenotype /// 0032507 // maintenance of protein location in cell // inferred from mutant phenotype /// 0034613 // cellular protein localization // inferred from mutant phenotype /// 0035556 // intracellular signal transduction // inferred from electronic annotation /// 0043547 // positive regulation of GTPase activity // --- /// 0048666 // neuron development // inferred from mutant phenotype /// 0048813 // dendrite morphogenesis // inferred from mutant phenotype /// 0051298 // centrosome duplication // inferred from mutant phenotype /// 0070507 // regulation of microtubule cytoskeleton organization // inferred from mutant phenotype /// 0090307 // mitotic spindle assembly // inferred from mutant phenotype	0005634 // nucleus // inferred from direct assay /// 0005819 // spindle // inferred from direct assay /// 0030496 // midbody // inferred from direct assay /// 0048471 // perinuclear region of cytoplasm // inferred from direct assay /// 0055028 // cortical microtubule // inferred from direct assay /// 0097149 // centralspindlin complex // ---	0004871 // signal transducer activity // inferred from sequence or structural similarity /// 0005096 // GTPase activator activity // inferred from sequence or structural similarity /// 0005096 // GTPase activator activity // non-traceable author statement /// 0008017 // microtubule binding // --- /// 0019992 // diacylglycerol binding // inferred from sequence or structural similarity /// 0046872 // metal ion binding // inferred from electronic annotation	---	This probe set was annotated using the Matching Probes based pipeline to a Entrez Gene identifier using 3 transcripts. // false // Matching Probes // A	BT150442(14),FBtr0087641,NM_137068(14)	BT150442 // Drosophila melanogaster FI24033 full insert cDNA. // gb // 14 // --- /// FBtr0087641 // type=mRNA; loc=2R:complement(9743655..9744002,9744058..9744845,9744915..9745848,9745912..9746222); ID=FBtr0087641; name=tum-RA; dbxref=FlyBase:FBtr0087641,FlyBase_Annotation_IDs:CG13345-RA,REFSEQ:NM_137068,REFSEQ:NM_137068; score=11; score_text=Strongly Supported; MD5=18c8cd6782a222c10cce4aeb95817b86; length=2381; parent=FBgn0086356; release=r5.46; species=Dmel; // flybase // 14 // --- /// FBtr0087641 // cdna:known chromosome:BDGP6:2R:13856150:13858689:-1 gene:FBgn0086356 transcript:FBtr0087641 description: tumbleweed // ensembl // 14 // --- /// NM_137068 // Drosophila melanogaster tumbleweed (tum), mRNA. // refseq // 14 // --- /// SNAP00000017570 // cdna:novel chromosome:BDGP6:2R:13856421:13858485:-1 transcript:SNAP00000017570 description: // ensembl // 11 // ---	GENSCAN00000040067 // ensembl // 7 // Cross Hyb Matching Probes	0.526109	-0.158693	-2.07142	-2.50715	1.28621	0.0909785	0.536073	-0.036788	0.724034	-2.60889	0.695433	-0.204683	1.21588	0.032816	0.995963	0.459897	0.487609	-1.28983	-0.292522	-0.282804	-0.693353	-0.057993	-0.235588	0.2612	0.119438	0.423189	-0.304802	-0.0975594	-0.627604	1.09147	0.515871	-0.088182	0.988772	0.606205	-0.622568	-0.24868	-0.119589	-0.885223	0.903163	0.783544	-0.999184	-0.185428	1.12723	-0.0390074	0.374671	1.09731	0.423657	0.683131	0.628529	0.273814	-0.471574	0.809625	0.464485	0.289956	2.14884	-1.4302	0.161483	0.117483	-0.186706	-0.956834	-1.87858	-0.81233	0.162512	-1.16811	-2.76098	1.38329	-0.248012	0.358404	1.45521	-0.192995	0.58879	0.0892676	-0.963483	-0.81488	-0.39009	-0.0205842	1.01691	-0.155584	0.555762	0.0830306	-0.173826	-0.178385	0.186437	-0.549688	0.90001	-1.14233	1.10381	-0.688614	0.0327416	-0.264004	0.597985	-0.460696	0.386701	0.312794	1.23116	0.0982279	0.76602	0.777305	0.432464	1.62084	-0.305965	0.689511	-1.32124	-0.188295	0.243523	0.0728711	-0.774317	-0.350073	0.92209	-0.608693	0.398776	0.159506	0.504628	0.998986	-0.461545	-1.05079	0.0709521	-1.0128	0.0413943	2.26473	-0.110482	1.49133	2.13606	0.00190594	0.543022	-0.189976	-0.321996	0.560448	0.778028	1.44755	0.288245	2.31199	-0.827262	1.45628	0.207892	3.04941	-1.35326	-0.276276	-0.617011	0.681313	-2.39015	1.22419	0.532724	0.0740435	-0.0828334	0.0233159	-0.187251	0.185251	1.50565	0.00916855	-0.0163713	-1.12176	0.561781	0.0590982	-1.0065	-0.00934573	1.4341	-0.10135	1.90955	0.262744	0.434074	0.193515	-0.498735	0.927138	-0.20253	-0.892559	0.417285	0.595189	0.0544055	0.214136	0.0389571	-0.227839	0.264518	-0.799578	0.0774141	1.09625	-0.638248	-0.544269	0.803436	0.262946	-0.23405	0.403591	0.59041	0.487927	-0.0122706	0.432472	8.99403	-0.217976	-0.701205	1.16675	1.29119	-0.084743	-1.3652	-0.31168	1.45557	-1.00079	1.30518	-0.0398533	-0.789792	-0.643363	0.699282	1.33225	-0.999897	-0.366053	-0.59415	0.34966	-0.027711	-1.06732	0.457649	-0.970656	0.27943	1.42836	0.770484	-2.53987	1.93716	-0.670097	-2.31499	-1.51039	-0.00477145	-0.285277	-0.379968	-0.575233	0.290222	-0.260202	0.17407	0.0206255	0.363215	0.31108	0.301144	0.0588395	-0.419373	-0.670378	0.633552	-1.97362	8.88388e-05	-0.0946973	-0.350872	-2.00108	0.924812	0.748773	-0.333941	0.54842	0.451747	-1.74102	-0.19228	0.409779	-0.452702	-0.225229	0.815275	1.93715	0.0119809	-0.0476845	-1.20902	-0.332213	-0.254397	-0.754165	0.245533	0.851189	-0.440393	0.357619	-1.07082	-0.0389608	0.996881	-0.00805793	0.254803	-0.268137	0.891735	1.32054	-0.461513	-0.594248	-0.00172082	1.3224	0.0343998	-0.338886	-0.523307	0.0205047	1.90642	1.37684	-0.656015	0.723986	-2.17507	0.613154	-0.391078	-0.984572	-0.780934	0.616143	-0.348768	-0.0389552	0.296606	0.690976	0.35974	0.666232	-0.0919029	0.185584	0.88992	-2.5027	0.158989	0.124821	-0.0434599	1.88258	0.928505	0.87698	0.591688	-0.363811	1.41702	-0.932403	1.44021	-0.774973	-0.587184	1.36745	-1.25601	0.228021	-0.183037	-2.96309	-1.17653	-0.406648	-0.145382	0.453276	-1.545	0.239242	-0.562028	-0.904011	0.314423	-0.927796	1.45608	-0.0263104	-0.305508	1.75265	0.165309	0.296725	-0.905733	-0.911666	0.862588	0.439602	0.0523519	-0.476188	-0.410829	0.184362	-0.455943	0.323768	-0.597865	-0.636896	0.0118914	-0.117251	-0.514443	-0.679624	0.394579	-0.5334	-0.438453	1.22454	0.706032	-0.608303	-1.32155	1.55379	1.06942	-0.14092	0.771875	-1.11673	-1.08269	-0.298576	-0.124848	0.0529236	-1.2718	0.229885	-1.33188	-1.68152	-0.119508	-0.66118	0.00127413	-0.198682	0.116374	0.683322	0.355342	1.26449	0.942243	0.375784	0.0783355	-0.973587	-0.293756	-0.0120464	-0.50235	-0.0816556	-0.398901	0.154595	-0.507107	0.480932	0.896588	-0.937545	0.146844	0.720146	-0.152339	0.0102881	-2.11616	2.216	-0.0278973	0.36558	0.187399	0.495016	1.37037	-0.664041	0.42245	0.219548	-1.82723	-0.645692	-0.740819	0.137083	0.361261	-1.27034	-0.469309	0.211147	1.99078	0.298324	-0.841457	-0.0882596	-0.336651	-0.376316	2.01176	1.90252	-0.121929	-0.728168	-0.439506	0.827951	0.0633424	0.115638	-0.576339
1636066_s_at	30-Mar-16	Flybase	CG9403-RB	CG9403-RB /FEA=BDGP /GEN=jing /DB_XREF=CG9403 FBgn0041145 /SEG=chr2R:+1674680,1680298 /MAP=42C1-42C1 /LEN=4989 /DEF=(CG9403 gene symbol:jing FBgn0041145 (GO:0007298 border cell migration) (GO:0007424 tracheal system development (sensu Insecta)) (GO:0005634 nucleus) (GO:0007417 central nervous system development) (GO:0003700 transcription factor))	CG9403-RB	Dm.10840	Dm.5288	March 2006 (FlyBase/BDGP 5.3)	chr2R:2501283-2506901 (+) // 100.0 //	CG9397 gene product from transcript CG9397-RI	jing	chr42B1-42B2	full length	FBgn0086655	35555	E2QC63 /// Q7KHG2 /// Q24300 /// A8DY48 /// A0A0C4DHC2	---	NP_001097199 /// NP_001097200 /// NP_610215 /// NP_995749	NM_001103729 /// NM_001103730 /// NM_136371 /// NM_136371 /// NM_206027 /// NM_206027	FBgn0086655	0000122 // negative regulation of transcription from RNA polymerase II promoter // inferred from mutant phenotype /// 0006351 // transcription, DNA-templated // inferred from electronic annotation /// 0006355 // regulation of transcription, DNA-templated // non-traceable author statement /// 0007275 // multicellular organismal development // inferred from electronic annotation /// 0007298 // border follicle cell migration // inferred from mutant phenotype /// 0007382 // specification of segmental identity, maxillary segment // inferred from expression pattern /// 0007382 // specification of segmental identity, maxillary segment // inferred from genetic interaction /// 0007411 // axon guidance // inferred from mutant phenotype /// 0007417 // central nervous system development // inferred from mutant phenotype /// 0007418 // ventral midline development // inferred from mutant phenotype /// 0007424 // open tracheal system development // inferred from mutant phenotype /// 0007474 // imaginal disc-derived wing vein specification // inferred from mutant phenotype /// 0007476 // imaginal disc-derived wing morphogenesis // inferred from mutant phenotype /// 0007479 // leg disc proximal/distal pattern formation // inferred from mutant phenotype /// 0008347 // glial cell migration // inferred from mutant phenotype /// 0016568 // chromatin modification // inferred from electronic annotation /// 0042246 // tissue regeneration // inferred from mutant phenotype /// 0045944 // positive regulation of transcription from RNA polymerase II promoter // inferred from mutant phenotype	0005634 // nucleus // inferred from direct assay /// 0005634 // nucleus // inferred from sequence or structural similarity /// 0005634 // nucleus // non-traceable author statement /// 0035098 // ESC/E(Z) complex // inferred from direct assay	0003676 // nucleic acid binding // inferred from electronic annotation /// 0003700 // transcription factor activity, sequence-specific DNA binding // non-traceable author statement /// 0046872 // metal ion binding // inferred from electronic annotation	---	This probe set was annotated using the Matching Probes based pipeline to a Entrez Gene identifier using 9 transcripts. // false // Matching Probes // A	AF285778(14),FBtr0114364,FBtr0114365,FBtr0301636,FBtr0332950,NM_001103729(14),NM_001103730(14),NM_136371(14),NM_206027(14)	AF285778 // Drosophila melanogaster C2H2 zinc finger protein (rhumba) mRNA, complete cds. // gb // 14 // --- /// AF356082 // Drosophila melanogaster C2H2 zinc finger transcription factor JING (jing) mRNA, complete cds. // gb // 14 // --- /// AY061438 // Drosophila melanogaster LD36562 full length cDNA. // gb // 14 // --- /// FBtr0114363 // type=mRNA; loc=2R:join(2501273..2501544,2501610..2503246,2503442..2505050,2505116..2505677,2505746..2505893,2506069..2506246,2506308..2506887); ID=FBtr0114363; name=jing-RG; dbxref=FlyBase:FBtr0114363,FlyBase:FBtr0086104,FlyBase_Annotation_IDs:CG9397-RG,FlyBase_Annotation_IDs:CG9403-RD,FlyBase_Annotation_IDs:CG9403-RG,REFSEQ:NM_001103728; score=7; score_text=Moderately Supported; MD5=8fe66c2a5d72b9d3769ec5f413f83a48; length=4986; parent=FBgn0086655; release=r5.46; species=Dmel; // flybase // 14 // --- /// FBtr0114364 // type=mRNA; loc=2R:join(2497992..2498403,2501610..2503246,2503442..2505050,2505116..2505677,2505746..2505893,2506069..2506246,2506308..2506887); ID=FBtr0114364; name=jing-RH; dbxref=FlyBase:FBtr0114364,FlyBase:FBtr0086106,FlyBase_Annotation_IDs:CG9397-RH,FlyBase_Annotation_IDs:CG9403-RC,FlyBase_Annotation_IDs:CG9403-RH,REFSEQ:NM_001103729; score=7; score_text=Moderately Supported; MD5=030b28b785aa1b22f811feefc9cbf113; length=5126; parent=FBgn0086655; release=r5.46; species=Dmel; // flybase // 14 // --- /// FBtr0114364 // cdna:known chromosome:BDGP6:2R:6610487:6619382:1 gene:FBgn0086655 transcript:FBtr0114364 description: jing // ensembl // 14 // --- /// FBtr0114365 // type=mRNA; loc=2R:join(2389511..2391193,2501610..2503246,2503442..2505050,2505116..2505677,2505746..2505893,2506069..2506246,2506308..2506887); ID=FBtr0114365; name=jing-RI; dbxref=FlyBase:FBtr0114365,FlyBase_Annotation_IDs:CG9397-RI,FlyBase_Annotation_IDs:CG9403-RI,REFSEQ:NM_001103730; score=7; score_text=Moderately Supported; MD5=bfb5f90aa237aa030b105aa2e7263b57; length=6397; parent=FBgn0086655; release=r5.46; species=Dmel; // flybase // 14 // --- /// FBtr0114365 // cdna:known chromosome:BDGP6:2R:6502006:6619382:1 gene:FBgn0086655 transcript:FBtr0114365 description: jing // ensembl // 14 // --- /// FBtr0301636 // type=mRNA; loc=2R:join(2501273..2501375,2501610..2503246,2503442..2505050,2505116..2505677,2505746..2505893,2506069..2506246,2506308..2506887); ID=FBtr0301636; name=jing-RD; dbxref=FlyBase:FBtr0086105,FlyBase_Annotation_IDs:CG9397-RD,FlyBase_Annotation_IDs:CG9403-RD,FlyBase_Annotation_IDs:CG9403-RA,FlyBase_Annotation_IDs:CG9403-RB,FlyBase:FBtr0086104,FlyBase:FBtr0301636,REFSEQ:NM_206027; score=15; score_text=Strongly Supported; MD5=a867c4a011fae501c5ae18b6c993d231; length=4817; parent=FBgn0086655; release=r5.46; species=Dmel; // flybase // 14 // --- /// FBtr0301636 // cdna:known chromosome:BDGP6:2R:6613768:6619382:1 gene:FBgn0086655 transcript:FBtr0301636 description: jing // ensembl // 14 // --- /// FBtr0332950 // type=mRNA; loc=2R:join(2497992..2498403,2501610..2503246,2503442..2505050,2505116..2505677,2505746..2505848,2506069..2506246,2506308..2509297); ID=FBtr0332950; name=jing-RJ; dbxref=FlyBase:FBtr0332950,FlyBase_Annotation_IDs:CG9397-RJ; score=7; score_text=Moderately Supported; MD5=a34e4f762cfef4c8e5a5c7d37eada799; length=7491; parent=FBgn0086655; release=r5.46; species=Dmel; // flybase // 14 // --- /// FBtr0332950 // cdna:known chromosome:BDGP6:2R:6610487:6621792:1 gene:FBgn0086655 transcript:FBtr0332950 description: jing // ensembl // 14 // --- /// GENSCAN00000035265 // cdna:novel chromosome:BDGP6:2R:6591557:6619253:1 transcript:GENSCAN00000035265 description: // ensembl // 14 // --- /// NM_001103729 // Drosophila melanogaster jing, transcript variant H (jing), mRNA. // refseq // 14 // --- /// NM_001103730 // Drosophila melanogaster jing, transcript variant I (jing), mRNA. // refseq // 14 // --- /// NM_136371 // Drosophila melanogaster jing, transcript variant J (jing), mRNA. // refseq // 14 // --- /// NM_206027 // Drosophila melanogaster jing, transcript variant D (jing), mRNA. // refseq // 14 // --- /// SNAP00000001632 // cdna:novel chromosome:BDGP6:2R:6612270:6619253:1 transcript:SNAP00000001632 description: // ensembl // 14 // ---	---	-1.33309	0.496761	-0.700582	3.46792	-0.567412	-0.676546	-1.49577	0.665465	0.303009	0.85506	0.298501	-0.510011	-0.32214	-0.210162	-0.00759151	-0.785307	-0.857661	-0.203472	-0.190769	0.145673	-0.258059	0.0177548	-1.19878	-0.842128	-0.104344	-0.898172	1.19935	1.40051	-0.256022	-1.14108	-1.56333	1.40722	0.158137	-0.903546	-0.872012	-0.120935	-0.252643	0.951959	-1.10908	0.166178	0.0804587	0.0640314	-1.47332	0.3459	0.374576	0.0751034	-0.288645	0.512068	-0.852447	-0.630801	0.553224	3.29938	1.45894	-0.122359	0.39428	0.128842	0.0981098	-0.475123	0.196794	0.649279	0.353221	1.21347	-0.555644	0.183221	0.249644	-0.972085	-0.458625	-0.712743	-1.07554	-0.275273	0.28545	-0.873094	-1.59283	0.465516	-0.760782	2.10773	-1.15854	-1.10148	0.314912	-2.27104	-0.241965	0.575557	-0.908381	-0.409663	0.701887	0.151979	-0.533332	-0.827463	-0.348758	-0.00829073	-0.693567	0.252559	0.84389	-0.920999	0.864052	0.354619	-1.40425	-0.340182	-0.501653	-1.48422	0.0599042	-0.582237	0.750959	0.83917	-1.17908	-0.334137	-0.657013	-0.626881	-1.65965	-1.3232	-0.202474	0.599118	0.0358143	0.175988	0.521613	1.31044	0.127882	-0.522455	-0.037362	-1.66758	-1.01909	-0.12222	-0.286608	0.465156	-0.169604	0.688449	-0.7569	2.65087	-1.09447	-1.4567	0.987627	0.822237	-0.110321	-0.58135	0.646568	-0.94768	-0.628436	-0.100341	-0.14432	-0.655509	1.29621	-0.797154	0.263032	2.14718	0.115285	-0.023979	-1.53579	-0.544279	0.36361	-1.15037	-0.356673	0.28627	-0.37746	0.194652	-0.654838	-0.214575	-1.13143	-0.743148	-0.149729	-1.28733	-0.217606	-0.956169	-1.01521	4.26737	-0.00553376	-0.423035	1.38326	0.688744	0.698835	-0.521749	-0.361921	1.20247	0.905792	0.10933	-2.08415	0.554357	0.467193	0.810658	2.49707	-0.148767	-0.43249	-0.322969	0.847122	0.217237	0.855976	0.189725	1.21675	0.789661	0.00964511	0.1566	1.84892	-0.104037	-0.671631	0.092844	-0.0688523	-1.42293	-0.554379	0.344379	-1.41671	-1.83805	-0.794181	-0.94655	-0.207644	-0.0391111	-1.30177	-0.115933	-0.703962	0.72384	-0.261229	-0.163971	0.340664	0.195422	0.637711	-0.305986	-1.82308	0.923772	0.377955	0.567998	-1.23238	-0.797729	-0.6442	-0.0896405	-0.645721	-1.58244	1.3779	0.39432	-0.860291	0.446717	3.32083	-0.47311	-2.0159	-0.236439	2.52998	-0.8786	0.489773	-0.537652	-1.06741	2.68205	-1.11332	1.70371	-0.460033	1.03865	-1.82309	0.0611099	-0.0873421	0.634952	0.256385	-0.49849	-0.411805	-1.72886	0.573823	0.650233	0.390262	-0.0259343	0.320422	0.006793	1.64374	-0.689245	-0.425541	0.200264	-0.176266	0.590302	-0.812579	0.0133694	0.60971	-0.331277	0.794208	-1.18291	0.103561	0.784995	-1.29906	-1.05077	-0.181798	-0.755341	-0.347259	0.722133	-1.20862	3.59472	1.63396	0.724821	-1.0358	-0.805712	-0.600926	0.343077	0.00956079	1.08774	-0.0590027	0.161666	0.0764704	0.220298	0.104196	-0.202391	8.30657e-05	0.377988	1.37732	0.18306	0.529422	0.573409	1.33696	-1.48556	-0.407744	0.25744	0.723864	0.306012	-1.50688	2.12667	0.997411	0.231286	-0.244526	-0.0514363	0.560335	0.74092	-0.848774	-0.155661	-0.00407079	0.153843	0.303978	-0.20193	-0.860362	1.13831	0.805274	-0.672635	-0.862191	-0.850771	-0.0480423	-0.994283	0.191778	0.111047	-0.188549	0.361138	-0.590402	-0.514631	4.91582	-0.358991	-0.306408	-0.399927	0.407481	-0.473995	-0.062769	0.304472	-0.0177162	0.830507	-0.64666	0.273192	-0.0466318	1.53042	0.123388	-0.305468	-0.86557	-1.08686	0.390517	0.178701	-1.37735	-0.135695	-0.892253	0.816033	-1.06149	1.2661	0.823689	0.441809	-0.199262	0.370293	0.13263	-0.327613	-0.297819	-0.733438	-0.951685	1.36189	-0.616761	0.567983	-1.70691	0.223194	-0.292537	-0.236743	0.467462	0.190822	-0.605424	-0.728435	-0.524068	0.624856	0.0376926	-0.479981	-0.599807	0.637675	-0.303678	0.66536	-0.302429	0.561519	-2.52215	-0.0168419	1.62241	0.830784	3.38727	0.286739	0.836371	0.162744	0.10985	-0.658899	-1.13233	-0.443428	-0.599495	0.479642	0.837031	-0.56001	-1.20078	-0.881441	1.02071	-0.0823528	0.548692	0.611676	1.46178	-0.265226	0.347433	1.79146	-1.4938	-0.0787668	-1.79853	0.215076	1.2264	0.293549	0.495858	-0.676246	-1.12528	0.90968	0.119449
1623960_s_at	30-Mar-16	Flybase	AJ010298	AJ010298 /FEA=transposon /DB_XREF=DME010298 /LEN=8507 /DESC=gb|AJ010298|GATE DME010298 8507bp Derived from AJ010298 (e1315889) (Rel. 56, Last updated, Version 1).	Transposon.40	---	---	March 2006 (FlyBase/BDGP 5.3)	chrU:3879370-8878422 (+) // 88.06 //	---	---	---	---	---	---	---	---	---	---	---	---	---	---	---	This probe set was annotated using the Matching Probes based pipeline to a ENSEMBL identifier using 1 transcripts. // false // Matching Probes // A	SNAP00000005268(11),SNAP00000002852(14),SNAP00000012197(11),SNAP00000001437(14),SNAP00000001446(14),SNAP00000001518(13),SNAP00000005031(10),SNAP00000007397(13),SNAP00000007749(14),SNAP00000008415(13),SNAP00000009443(10),SNAP00000012210(14),SNAP00000020304(14),SNAP00000000570(14),SNAP00000004352(13),SNAP00000010927(14),SNAP00000007170(14),SNAP00000007175(14),SNAP00000011232(11),SNAP00000011233(11),SNAP00000019861(14),SNAP00000019865(14)	SNAP00000000570 // cdna:novel chromosome:BDGP6:3L:23667803:23668741:-1 transcript:SNAP00000000570 description: // ensembl // 14 // --- /// SNAP00000001437 // cdna:novel chromosome:BDGP6:2L:22906501:22907439:1 transcript:SNAP00000001437 description: // ensembl // 14 // --- /// SNAP00000001446 // cdna:novel chromosome:BDGP6:2L:22898316:22899254:1 transcript:SNAP00000001446 description: // ensembl // 14 // --- /// SNAP00000001518 // cdna:novel chromosome:BDGP6:2R:3077317:3080413:1 transcript:SNAP00000001518 description: // ensembl // 13 // --- /// SNAP00000002852 // cdna:novel scaffold:BDGP6:Y_mapped_Scaffold_20:35415:36353:1 transcript:SNAP00000002852 description: // ensembl // 14 // --- /// SNAP00000004352 // cdna:novel chromosome:BDGP6:3L:25365889:25366221:1 transcript:SNAP00000004352 description: // ensembl // 13 // --- /// SNAP00000005031 // cdna:novel chromosome:BDGP6:2R:3494274:3495211:-1 transcript:SNAP00000005031 description: // ensembl // 10 // --- /// SNAP00000005268 // cdna:novel scaffold:BDGP6:211000022280456:148:480:1 transcript:SNAP00000005268 description: // ensembl // 11 // --- /// SNAP00000007170 // cdna:novel chromosome:BDGP6:3R:1798520:1799458:-1 transcript:SNAP00000007170 description: // ensembl // 14 // --- /// SNAP00000007175 // cdna:novel chromosome:BDGP6:3R:1802723:1803661:-1 transcript:SNAP00000007175 description: // ensembl // 14 // --- /// SNAP00000007397 // cdna:novel chromosome:BDGP6:2R:1216371:1218394:1 transcript:SNAP00000007397 description: // ensembl // 13 // --- /// SNAP00000007749 // cdna:novel chromosome:BDGP6:2R:6287074:6287406:1 transcript:SNAP00000007749 description: // ensembl // 14 // --- /// SNAP00000008415 // cdna:novel chromosome:BDGP6:2R:4422719:4424532:1 transcript:SNAP00000008415 description: // ensembl // 13 // --- /// SNAP00000009443 // cdna:novel chromosome:BDGP6:2R:4229814:4230751:1 transcript:SNAP00000009443 description: // ensembl // 10 // --- /// SNAP00000010927 // cdna:novel chromosome:BDGP6:3L:25192845:25195859:-1 transcript:SNAP00000010927 description: // ensembl // 14 // --- /// SNAP00000011232 // cdna:novel chromosome:BDGP6:3R:3114811:3115535:1 transcript:SNAP00000011232 description: // ensembl // 11 // --- /// SNAP00000011233 // cdna:novel chromosome:BDGP6:3R:3109512:3110426:1 transcript:SNAP00000011233 description: // ensembl // 11 // --- /// SNAP00000012197 // cdna:novel scaffold:BDGP6:211000022279191:481:1205:1 transcript:SNAP00000012197 description: // ensembl // 11 // --- /// SNAP00000012210 // cdna:novel chromosome:BDGP6:2R:5367798:5368703:-1 transcript:SNAP00000012210 description: // ensembl // 14 // --- /// SNAP00000019861 // cdna:novel chromosome:BDGP6:3R:2850504:2851442:-1 transcript:SNAP00000019861 description: // ensembl // 14 // --- /// SNAP00000019865 // cdna:novel chromosome:BDGP6:3R:2864449:2865387:-1 transcript:SNAP00000019865 description: // ensembl // 14 // --- /// SNAP00000020304 // cdna:novel chromosome:BDGP6:2R:6445816:6446754:1 transcript:SNAP00000020304 description: // ensembl // 14 // ---	SNAP00000011178 // ensembl // 3 // Cross Hyb Matching Probes /// SNAP00000004346 // ensembl // 7 // Cross Hyb Matching Probes /// SNAP00000004348 // ensembl // 6 // Cross Hyb Matching Probes /// SNAP00000011058 // ensembl // 4 // Cross Hyb Matching Probes /// SNAP00000014436 // ensembl // 8 // Cross Hyb Matching Probes /// SNAP00000006373 // ensembl // 8 // Cross Hyb Matching Probes /// SNAP00000011853 // ensembl // 2 // Cross Hyb Matching Probes /// SNAP00000016988 // ensembl // 7 // Cross Hyb Matching Probes /// SNAP00000020474 // ensembl // 6 // Cross Hyb Matching Probes /// SNAP00000013244 // ensembl // 6 // Cross Hyb Matching Probes /// SNAP00000017001 // ensembl // 6 // Cross Hyb Matching Probes /// SNAP00000015679 // ensembl // 14 // Negative Strand Matching Probes /// SNAP00000017310 // ensembl // 12 // Negative Strand Matching Probes /// SNAP00000014312 // ensembl // 14 // Negative Strand Matching Probes /// SNAP00000015938 // ensembl // 14 // Negative Strand Matching Probes /// SNAP00000019799 // ensembl // 12 // Negative Strand Matching Probes	0.140062	2.20286	-1.16177	-1.03253	0.823691	-1.00334	-1.98607	0.604433	2.26999	0.788609	-0.201047	0.240203	5.15638	-1.6679	2.2412	2.30233	-0.974532	2.82397	-0.104335	-0.689638	8.03752	0.227015	-1.40251	-0.867708	-0.309436	-1.93642	2.3643	-0.922405	-0.771275	2.94567	0.435371	-0.59377	-1.16831	0.374546	-0.362459	-2.05932	0.216413	-0.0348262	-0.330679	-1.1857	-0.412832	-1.57201	-0.670823	-0.61451	0.374547	-0.0327752	0.465914	1.69012	-1.28304	0.741599	-1.1417	-0.329205	1.12699	-1.64743	1.08623	-0.0164181	2.13582	0.937359	-1.63195	-1.03207	-0.600135	0.848109	0.44393	-0.215182	-1.69715	-3.97263	-0.015976	-0.288659	-0.14556	-0.190366	-0.952151	-0.90268	-0.254917	0.94359	0.521482	0.127154	-4.04065	-0.587019	-0.609531	0.118159	0.651861	0.73974	-0.516632	-0.928425	3.66703	0.0733032	0.467182	-1.33034	2.21913	-0.31236	-0.149862	-0.763613	3.09487	-2.12259	-1.87704	0.334617	0.967276	2.69535	-1.72198	-1.15397	-0.313214	-1.34804	0.620604	0.258516	-0.709273	-0.972719	5.12495	3.34477	0.370645	-0.234024	3.27905	-1.1846	-0.842856	-2.03092	-0.267293	0.669235	2.28427	-0.659141	0.210905	-0.593468	-3.20711	0.0682915	1.31702	-0.675232	-1.55776	-0.113281	1.52037	0.560718	-1.35726	-1.33221	1.78556	1.26311	2.18117	2.11819	-0.89892	-2.17432	-1.02767	0.576937	2.09882	-0.433521	-2.53508	-0.0778098	1.62269	-0.969795	0.365036	-0.628343	1.16735	-1.82615	0.888181	-0.404608	0.259216	1.7668	-0.269418	-0.619471	2.50928	-0.527011	0.654298	0.302732	-0.219413	-2.2668	-0.709166	-0.606697	-3.05787	-0.32241	3.52812	1.39017	0.189767	-1.10494	13.3695	1.65058	0.0595115	-0.827816	-0.165148	-1.31793	0.386791	4.58198	-2.11274	1.23127	0.975777	0.830977	-3.36278	-1.49604	0.741331	0.0152969	-1.09698	1.48184	-3.12011	0.158956	-4.1258	-1.2025	-2.53639	1.37507	-0.547753	-2.84761	1.13366	-0.140046	2.94938	-0.142612	-0.432928	-1.31778	1.66202	1.41351	2.55713	-2.01497	1.40016	-1.17662	0.0483949	0.59822	-0.628667	0.99845	0.818213	-0.429262	-4.46988	-1.95259	-0.336032	5.52101	-0.395552	0.497272	0.147086	-0.559978	-1.0975	0.840639	2.61272	1.30488	2.18173	2.6909	-1.0948	-2.00824	2.01174	2.81045	-0.0711847	0.870675	0.0103595	-1.93288	1.25971	0.721154	-1.61437	-0.356	-1.50543	-1.1468	0.487867	2.29586	-0.332667	-4.98034	0.228567	0.647186	-0.0389938	-0.993745	-0.754661	1.24535	-0.259661	0.321082	-1.05014	-1.14432	1.39432	0.439927	0.558732	0.417492	-0.717529	2.57596	-1.00517	0.444237	-0.222266	0.196347	0.148107	-2.87697	-0.0872201	-1.28463	0.380556	0.286028	-0.329014	-1.50367	-1.14719	0.565468	-1.68553	-0.298826	-0.676174	0.0697494	0.263898	0.222242	-1.32317	-0.473775	-0.306074	0.474374	-1.03925	-1.12264	-2.99022	2.25514	-0.583135	0.169666	0.596556	1.21205	-0.917687	-0.447269	-1.96458	0.0591619	0.663779	0.799278	1.03701	2.06241	-0.368399	-0.293374	2.24579	1.02698	1.05413	-0.322955	-2.67823	-0.518308	-0.526671	-1.13704	0.601752	0.29683	1.12451	-0.159179	0.707675	-0.319823	-0.92197	-0.186194	2.21498	-1.95799	-0.0055828	1.51415	-0.206234	-0.756279	-1.72427	-1.76454	0.420005	2.21968	-0.204441	0.64309	0.975689	2.56855	-0.0763182	-0.13695	-0.393274	0.507726	1.16805	-0.247723	2.41611	-0.464309	2.73972	0.0633105	-0.864407	0.861915	-1.02103	-0.787862	1.4009	-0.0901396	-1.17873	-0.425171	1.28549	-1.66739	1.62488	-0.0468779	-0.499929	1.46511	-1.1949	2.5062	0.773359	1.27588	0.0740533	-0.560534	0.450354	1.51722	0.276151	-0.89154	0.640294	1.3629	-3.8866	0.238031	-0.0963773	0.497185	2.97289	-1.71422	0.437609	-0.607774	-0.85105	-0.151942	-12.1471	-1.06844	0.0844959	1.6196	-0.623364	0.614629	-1.14711	-2.07193	1.63628	-0.317654	-1.50431	-0.692814	-0.513282	-3.96148	-0.962685	-3.54692	-0.944881	-1.95474	-3.06533	-0.337531	-0.768634	-1.30978	-1.80324	0.873011	-0.495598	4.53754	6.70486	-0.497632	1.21641	-0.627529	0.558725	-1.51581	-0.0784108	-1.80618	-0.157743	2.49919	0.395011	3.17374	-2.81702	-0.889666	0.462998	-0.313766	-1.78509	-0.24216	4.29663	0.833769	-2.75134
1627830_at	30-Mar-16	Flybase	CG1058-RA	CG1058-RA /FEA=BDGP /GEN=rpk /DB_XREF=CG1058 FBgn0022981 /SEG=chr3R:+471651,474613 /MAP=82D1-82D1 /LEN=2576 /DEF=(CG1058 gene symbol:rpk FBgn0022981 (GO:0005272 sodium channel) (GO:0015280 amiloride-sensitive sodium channel))	CG1058-RA	Dm.33838	Dm.2158	March 2006 (FlyBase/BDGP 5.3)	chr3R:471652-474614 (+) // 100.0 //	ripped pocket	rpk	chr82C5-82C5	full length	FBgn0022981	40580	O46342 /// Q8T0E5 /// B5RJJ1 /// A0A0B4K691	---	NP_001246909 /// NP_524225	NM_001259980 /// NM_079501	FBgn0022981	0006810 // transport // inferred from electronic annotation /// 0006811 // ion transport // inferred from electronic annotation /// 0006814 // sodium ion transport // inferred from sequence or structural similarity /// 0035725 // sodium ion transmembrane transport // inferred from electronic annotation /// 0035725 // sodium ion transmembrane transport // inferred from sequence or structural similarity /// 0050966 // detection of mechanical stimulus involved in sensory perception of pain // inferred from expression pattern /// 0050975 // sensory perception of touch // inferred from mutant phenotype	0016020 // membrane // inferred from electronic annotation /// 0016021 // integral component of membrane // inferred from sequence or structural similarity /// 0030424 // axon // inferred from direct assay /// 0030425 // dendrite // inferred from direct assay /// 0043025 // neuronal cell body // inferred from direct assay	0005272 // sodium channel activity // inferred from sequence or structural similarity /// 0005272 // sodium channel activity // non-traceable author statement /// 0015280 // ligand-gated sodium channel activity // inferred from sequence or structural similarity	IPR001873 // Na+ channel, amiloride-sensitive // 0.0 /// IPR001873 // Na+ channel, amiloride-sensitive // 0.0	This probe set was annotated using the Matching Probes based pipeline to a Entrez Gene identifier using 4 transcripts. // false // Matching Probes // A	FBtr0078859,FBtr0305313,NM_001259980(14),NM_079501(14)	AY069372 // Drosophila melanogaster LD07912 full length cDNA. // gb // 14 // --- /// FBtr0078859 // type=mRNA; loc=3R:join(471653..472052,472298..472400,472468..473042,473117..474606); ID=FBtr0078859; name=rpk-RA; dbxref=FlyBase:FBtr0078859,FlyBase_Annotation_IDs:CG1058-RA,REFSEQ:NM_079501,REFSEQ:NM_079501; score=15; score_text=Strongly Supported; MD5=3bf8ef097fabafdf6c4e007dcd36fef1; length=2568; parent=FBgn0022981; release=r5.46; species=Dmel; // flybase // 14 // --- /// FBtr0078859 // cdna:known chromosome:BDGP6:3R:4645981:4648884:1 gene:FBgn0022981 transcript:FBtr0078859 description: ripped pocket // ensembl // 14 // --- /// FBtr0305313 // cdna:known chromosome:BDGP6:3R:4645981:4648884:1 gene:FBgn0022981 transcript:FBtr0305313 description: ripped pocket // ensembl // 14 // --- /// NM_001259980 // Drosophila melanogaster ripped pocket (rpk), transcript variant B, mRNA. // refseq // 14 // --- /// NM_079501 // Drosophila melanogaster ripped pocket (rpk), transcript variant A, mRNA. // refseq // 14 // ---	---	-0.43976	1.50654	-0.549667	-1.10161	-0.162137	1.84933	-0.292295	-0.664347	-0.86063	-5.8567	-0.0490997	0.298043	0.792406	0.475852	-3.77851	-4.91647	-0.495298	-0.726408	-1.08595	0.974825	-0.63207	-0.940744	0.134342	-0.0650774	2.00105	-1.1421	-0.184743	0.621249	0.744778	0.454564	-1.31253	-0.0782935	-0.319502	1.03259	-0.747882	0.361926	0.0244359	-0.398651	0.235092	-1.45604	0.848563	1.80565	-2.10717	-1.41197	0.374345	-0.0929547	2.21707	1.20059	-0.516134	0.733421	0.289229	-0.65339	-0.430476	-4.07659	12.8442	0.499724	-0.111849	0.297696	0.831778	-0.841259	1.67046	-0.0861146	1.55782	-1.09311	0.242646	-0.475935	-0.827302	-0.883799	0.418914	0.575916	0.408727	-1.51947	0.204283	0.953256	0.446907	0.655967	3.83644	1.77535	1.65957	0.665556	-1.15424	-0.578452	1.20286	-0.478749	1.24224	0.926944	2.31378	0.693644	-2.74264	0.840679	-0.542181	-0.939065	-0.00852414	0.569477	0.833326	0.367925	1.14583	0.857118	-0.207043	-1.29335	1.19486	0.597411	0.52157	-1.10033	-0.711698	1.52162	-2.22994	0.0634817	0.218154	-0.130181	-1.06535	1.66845	-0.0368013	-6.05903	0.533699	-0.334426	1.64602	-0.524493	-0.522664	2.64415	0.0280147	1.03884	0.241985	0.438882	-0.83601	0.385254	1.66733	-0.379424	-0.286185	0.117521	-2.54296	-1.15683	1.68706	1.51768	-0.844391	1.51217	0.320447	-0.562621	0.622373	-1.3742	0.539838	-0.939164	-0.65752	0.415021	-1.29318	0.553341	0.939792	0.958582	1.50707	1.67355	-0.103224	-0.533815	0.857573	0.884318	0.438318	0.557555	-2.68202	-0.275356	0.0112124	1.01628	-3.72877	5.75546	0.29397	2.717	0.626124	0.52313	-1.75047	0.576102	0.310905	0.33714	0.232696	1.66972	0.704818	-1.46099	-0.267638	0.704	-0.305594	-2.7448	3.51017	-0.185106	-1.11041	-1.12205	0.40003	0.514992	0.363069	0.914573	3.96809	-0.179313	0.666842	0.404726	-3.45204	-1.24051	4.2343	1.67127	0.110534	-1.06866	-0.605143	0.280114	-2.38347	-1.82021	1.44943	-0.752842	0.492861	1.37128	0.186798	-0.150032	1.27981	0.268797	0.292308	0.412653	-0.15811	-0.804628	-1.57189	1.0513	-1.40394	1.36539	-0.726376	-0.596178	-5.61066	-0.72564	0.191975	0.123352	-0.198553	0.601351	1.41257	-3.41669	0.576257	-0.711093	-0.998413	-0.740201	-1.54503	2.9236	1.5892	0.965288	0.079143	0.463522	-0.912452	1.06772	0.149322	-4.0923	0.197523	-0.4269	-2.87028	-1.25945	0.768449	0.891072	1.13223	0.329832	0.227841	2.68519	-0.773158	0.0236191	-0.397829	-0.132104	1.09939	-0.480293	-0.629935	1.24332	-0.665923	1.31091	0.567277	0.375245	0.121462	-0.107187	0.534119	-0.876621	-0.529594	0.682629	0.880183	0.324277	1.00404	-0.483037	1.07865	-0.580248	1.10626	0.0275209	1.53207	-0.809076	-0.288997	0.950389	0.5795	0.237641	-0.28613	-0.180847	-0.424717	0.682038	0.590004	-0.882083	0.59672	0.243035	0.188332	0.799398	-1.08235	0.299401	0.920528	-1.37351	-0.967765	-1.134	-1.14614	-0.53605	-0.737676	0.525769	-1.68381	1.84876	-0.11709	0.121538	-0.137441	0.355464	4.56235	-0.494833	0.717299	-0.405312	-1.03236	1.15313	4.97	1.87883	0.735462	0.116502	0.221401	0.405386	-0.216024	1.58026	-1.04157	-0.551387	-0.108492	-0.670132	0.138581	-0.245276	-1.34273	-0.202864	-0.78411	0.501444	-0.629653	-1.50483	-0.0451393	0.546574	-0.590926	-0.812284	-0.270204	-0.343061	-0.756982	-2.23856	0.382057	1.34093	-0.808463	0.31563	0.175459	1.00118	0.329424	-0.295291	1.08777	0.952897	-0.112893	0.742625	1.43328	-0.61101	0.217805	-0.215976	-0.681253	0.194207	-0.607756	0.738185	0.224388	0.597715	-0.589029	0.587873	0.203352	0.835999	0.0889341	0.882301	-0.636194	2.43298	0.0634752	0.465586	-2.8167	-1.20415	-3.40912	-3.22972	-0.454928	1.04853	0.315651	0.470273	1.56408	0.169605	-0.355682	-1.32937	0.246775	0.529444	0.334946	0.884746	3.71037	0.543784	-1.44676	-1.41838	2.42675	-0.40899	-0.689314	2.11459	0.756608	-0.793877	0.661987	0.62648	1.01545	0.586197	-0.115709	-0.402707	1.92674	1.55645	0.731345	-0.339735	-0.0985568	3.49918	-1.70455	-1.22641	0.764964	0.621165	-1.22408	-0.186113	2.09881	1.05125	0.562129	-0.480557	1.85228	2.35072	-2.22775
1634907_s_at	30-Mar-16	Flybase	S.CX000828	S.CX000828 /FEA=fgenesh /SEG=chrX:+7509154,7509487	S.CX000828	Dm.50768	Dm.36198	March 2006 (FlyBase/BDGP 5.3)	chrX:7662809-7663142 (+) // 100.0 //	CG34338 gene product from transcript CG34338-RB	CG34338	chr7B8-7B8	full length	FBgn0085367	5740687	A8JV15	---	NP_001096903	NM_001103433	FBgn0085367	---	---	---	---	This probe set was annotated using the Matching Probes based pipeline to a Entrez Gene identifier using 2 transcripts. // false // Matching Probes // A	FBtr0303204,NM_001103433(14)	FBtr0303204 // type=mRNA; loc=X:7662810..7663142; ID=FBtr0303204; name=CG34338-RB; dbxref=FlyBase:FBtr0303204,FlyBase_Annotation_IDs:CG34338-RB,REFSEQ:NM_001103433; score=6; score_text=Moderately Supported; MD5=5fda125cf2365ef2709534d61eac4731; length=333; parent=FBgn0085367; release=r5.46; species=Dmel; // flybase // 14 // --- /// FBtr0303204 // cdna:known chromosome:BDGP6:X:7768737:7769161:1 gene:FBgn0085367 transcript:FBtr0303204 // ensembl // 14 // --- /// GENSCAN00000037369 // cdna:novel chromosome:BDGP6:X:7768286:7769897:1 transcript:GENSCAN00000037369 description: // ensembl // 14 // --- /// NM_001103433 // Drosophila melanogaster CG34338 (CG34338), mRNA. // refseq // 14 // --- /// SNAP00000010026 // cdna:novel chromosome:BDGP6:X:7768777:7769109:1 transcript:SNAP00000010026 description: // ensembl // 14 // ---	---	-0.0241144	-0.106603	-0.424171	-0.0545862	-0.474203	-0.880336	0.47303	-0.166247	0.0565215	0.0348682	0.356324	0.430122	0.650807	0.985398	-0.477445	-0.168391	1.8557	0.118131	0.137034	0.434062	0.0549393	-0.15886	0.68286	-0.269281	0.804651	-0.186323	0.0407345	0.0155423	0.0319381	-0.0419542	0.500257	-0.241225	-0.446559	0.74331	-0.272771	0.230631	-0.506444	-0.275378	0.020148	0.443063	-0.447027	-0.0809919	0.651748	-0.634797	0.374227	0.540701	0.274626	-1.00984	-0.271818	0.0717871	0.857853	-0.716116	-1.03276	0.52457	-0.288339	-0.284772	0.855469	0.262932	1.16011	0.0551425	-0.267344	-0.0779871	-0.382801	-0.020114	-1.26223	0.60304	-0.0984122	-0.190877	0.814251	1.72896	-0.0683144	-0.493214	-0.983403	1.04962	0.606469	-0.184069	0.0749281	-0.393685	0.0343332	-1.14037	0.611969	-0.47681	0.120867	0.942399	-0.267051	0.632386	1.84861	0.277356	-0.962903	0.308138	0.294031	0.302702	-0.353744	-0.0688282	-0.0243528	-0.463896	-0.689358	0.120936	1.06805	-0.428378	-0.242783	-0.270621	-0.0892243	-0.600568	-0.0771185	0.838297	-0.175618	0.514971	-0.501238	0.711862	-0.744635	0.139668	0.269052	-0.17861	-0.400137	0.0970335	0.933392	0.892098	0.728568	-1.25908	0.115385	0.0340279	0.599481	0.11977	-0.064937	-0.21583	-0.574496	-0.446784	-0.523123	0.565268	1.17047	0.459552	0.098354	-0.418487	0.423182	-1.34494	0.200556	-0.163855	0.0162198	0.492832	-0.0272249	0.383881	0.502998	-0.307052	-0.379015	0.442143	-0.268063	0.060771	1.02108	-0.505715	-0.13367	-0.349156	-0.194841	0.144877	0.0277104	0.470381	-0.248717	-0.374815	-0.196059	0.377834	-0.534119	-0.303354	-0.352666	-0.551645	0.246927	-0.100968	-0.469103	0.358083	0.164904	-0.0165131	0.344833	-0.734466	0.369249	0.262224	0.158609	0.355891	0.432721	0.459092	-1.31425	0.412773	0.453281	0.190576	0.660363	0.19488	-0.243392	-0.323044	0.476896	0.169689	-0.248104	-0.961608	0.264059	0.0563072	0.517229	0.902755	-0.0564868	0.494641	0.273897	-0.745126	-0.00345883	-0.176157	-0.119624	0.00982854	0.925234	0.231034	0.0120818	0.293188	0.229217	0.260527	-0.870682	0.742786	0.61949	0.0667169	0.244132	-0.263573	0.0697539	-0.395709	-0.320094	0.596437	-0.907146	-0.556399	0.410062	0.775432	0.252533	0.0969576	-0.310992	0.628033	0.535529	0.662901	-0.10555	-0.183159	-0.285323	-0.774526	0.160318	-0.550879	0.0186584	-0.462044	0.746088	-0.171702	0.196215	-2.42832	-0.639982	0.210315	-0.887122	-0.00242668	0.493136	0.182679	-0.0299018	0.609878	-0.408063	0.225847	0.915313	0.509584	0.412907	-0.141988	0.335144	0.608987	0.528075	-0.572626	0.767645	0.355179	-0.271433	-1.08311	0.659636	-0.29258	-0.527589	0.221382	-0.226274	-0.233675	-1.15654	-0.133403	-0.0906903	0.341598	0.189535	-0.0539234	0.506574	0.287692	-1.00068	-0.583109	-0.293415	0.233637	0.72027	0.279467	0.123953	-0.236365	-0.174522	-0.0195319	0.76223	-0.0215774	-1.05568	-0.657222	-0.251813	0.0140444	1.37546	0.571582	-0.478752	0.755825	-1.25792	-0.495306	0.527509	0.167632	-0.173123	0.126081	0.542635	-0.113259	0.062032	0.650512	0.399269	0.152267	-0.30883	0.578773	0.0284196	-0.326835	-0.300487	0.636604	-1.42896	-0.348598	-0.726736	-0.147436	-0.266675	0.195005	0.048798	-0.0475514	0.829564	0.914894	-0.571421	-0.502336	0.330344	-0.566041	-0.0708528	0.304091	-0.341311	0.703722	-0.159964	0.886202	0.0492635	0.143921	0.384153	0.076459	0.234401	-0.445094	0.118061	-0.317115	-0.0188506	-0.365745	-3.11777	0.282917	0.371948	0.38527	-0.0843696	0.104093	-1.21174	0.389327	0.724901	-0.868307	0.08676	3.12158	-0.645214	-0.602561	0.00624366	0.555938	-0.405233	6.85087	-0.0501766	0.0104509	-0.0783836	0.281515	-0.0623378	0.646702	0.591092	-0.0981004	0.172713	0.0453307	-0.273318	-0.229257	0.870057	-0.651277	-0.782777	0.278964	0.145204	-0.00126515	-0.205844	-0.672317	0.210651	-0.640487	0.296086	0.264816	-0.532144	-0.789931	-0.846599	-0.90533	-0.0436515	0.36893	-0.39424	0.244305	0.05181	-0.189717	-0.31998	0.694672	0.0676876	-0.0611616	-0.257331	0.416575	0.0513225	-0.162841	-0.326967	0.0501133	0.436264	0.245091	-0.09857	0.245995	0.856385	-0.348541	0.0878406	1.19204	-0.319583	-0.0154606	0.162743	-0.442882	-0.0522509	0.567324	0.233264	0.68164	-0.357558	-0.355917	0.494821
1624209_at	30-Mar-16	Flybase	HDC11681	HDC11681 /FEA=HDP /SEG=chr3h:-1813415,1815072	HDC11681	Dm.22284	---	March 2006 (FlyBase/BDGP 5.3)	chr3L:23671670-23673327 (-) // 100.0 //	---	---	---	---	---	---	---	---	---	---	---	---	---	---	---	This probe set was annotated using the Genome Target Overlap based pipeline to a ENSEMBL identifier using 1 transcripts. // false // Genome Target Overlap // B	GENSCAN00000032624,SNAP00000000567	GENSCAN00000032624 // cdna:novel chromosome:BDGP6:3L:23666380:23679537:-1 transcript:GENSCAN00000032624 description: // ensembl // --- // chr3L:23659479-23672637(-) /// SNAP00000000567 // cdna:novel chromosome:BDGP6:3L:23679412:23680227:-1 transcript:SNAP00000000567 description: // ensembl // --- // chr3L:23672511-23673327(-)	---	-0.0429009	0.534417	-0.201557	-0.593855	-1.19499	0.113471	0.643233	0.052264	-1.42032	0.427602	-0.0266001	-0.46992	0.840605	-0.324662	2.05113	-0.698165	0.0447413	0.718962	-0.0955142	-0.109945	-0.854864	0.16938	-0.537594	0.641483	1.11634	-1.2051	0.708623	-0.376696	0.744525	-0.573297	-0.838454	0.577286	-0.134294	0.364525	0.300536	-0.113161	-0.506527	0.510184	0.319556	-0.712978	-0.237435	0.334287	-0.518338	-0.389621	0.374074	-1.09845	-1.18677	-0.498697	-1.25311	0.491564	0.0169086	0.456082	-0.780779	-0.227244	-0.0294633	0.815697	-0.212696	-0.2382	-0.0642422	0.493244	-0.249472	-0.514529	-0.808392	0.22959	-1.07704	-0.645882	-0.202624	0.207808	1.06391	0.620828	-0.350523	-0.0646471	-0.166995	1.3323	1.08492	0.0613405	0.563054	-0.376318	0.128306	-0.00506614	1.72751	1.03279	0.484014	-0.144822	-0.270516	-0.0769184	0.463342	-0.916779	0.83159	-1.42913	-0.0578863	0.45224	-0.226446	-0.116532	-0.673387	-0.633963	-0.597809	0.00735169	-0.0868011	-0.0627431	-0.541758	-0.489877	0.29698	0.569754	1.32163	-0.121378	-1.23966	0.876507	0.0750099	-0.511496	0.436724	-0.462466	0.0619017	-0.78957	-0.369802	0.653861	-0.679544	-0.756994	0.17549	0.889082	-0.261149	0.796692	-0.42312	0.0739572	-0.187857	-0.196852	0.658326	0.741074	-0.699919	-0.0167793	-0.393002	-0.504939	1.00356	-1.32086	0.731068	0.259023	1.09778	0.157404	-0.25665	1.54928	0.428932	-0.60933	0.640275	-0.762001	-0.956299	-0.0327518	-0.461181	-0.562179	-0.944542	-0.260702	0.423643	0.249145	-0.0211108	0.853272	0.385016	-0.195178	-0.0390841	0.378456	-0.314597	-0.735135	-0.157337	-0.322847	0.451273	-2.5569	0.221398	0.149864	-1.46904	-0.0180373	-0.000216502	-1.76162	-0.326813	0.664143	0.161436	0.272194	0.279174	0.0828514	1.10329	0.658719	-0.978681	-0.115966	-0.20513	-0.308183	0.0309555	-0.0107394	-0.944525	0.6255	0.272322	-4.1616	-0.64181	-0.67414	-0.633424	1.86597	-0.559602	0.447727	-0.239654	0.189711	0.129106	1.27132	-0.778706	0.11395	0.903865	-0.351052	1.14821	-0.225051	0.949957	-0.12883	-0.278111	0.0429932	-0.215074	0.233965	0.0579527	0.0517626	-0.0286101	-0.0728781	0.111946	0.85604	-0.508746	-0.616369	-0.0828908	1.25134	0.602995	0.583714	0.337835	-0.40641	-0.221869	1.30491	-0.275796	0.30952	2.37162	-0.51693	0.318967	1.0183	0.782429	-1.24405	0.16576	0.977266	0.317909	0.0951879	0.339883	-0.907703	-0.715783	-0.0292447	-1.91419	-0.739621	-0.792285	0.117046	-0.146672	0.0927682	0.112877	0.906399	0.77263	-0.408376	0.670013	0.024286	-0.341805	-1.0518	0.462987	-0.678685	-0.56575	1.41506	0.846093	-0.772941	0.31513	0.189219	-0.948337	1.53657	-0.752404	-0.324447	-0.463982	-0.205841	-0.184375	0.0845306	-0.19969	0.580538	0.14739	-0.265233	-0.901605	0.00400558	1.10155	-0.4598	1.13915	0.248425	-0.0929905	-0.555772	-0.551114	0.131167	0.717281	-0.785431	-0.4422	0.167169	0.346192	0.574565	0.464329	0.510728	0.442486	-0.0276104	1.43455	0.225478	0.118939	-0.279675	0.621584	0.270384	0.749457	0.54068	-0.485755	-0.198938	0.360089	0.576526	0.279498	-0.650563	1.06786	0.0481881	-0.38594	0.206903	0.223675	0.373305	-0.109382	0.732819	-0.449992	-0.216912	0.0501597	0.0742685	-0.573816	0.0248282	0.440371	0.0298058	-0.719085	0.285728	1.02971	0.383751	0.0373812	-0.551341	-0.281288	0.227134	0.0315011	-0.293798	0.235154	-0.122358	1.13152	0.171688	-0.793743	-0.184087	0.263104	-0.810072	-0.522339	-0.811705	0.109156	0.178671	-0.59415	0.712193	1.07766	-1.81462	0.167327	0.109608	0.716584	1.0924	0.0507827	-0.110656	-0.488693	0.119053	0.794463	-0.147433	-0.11606	0.765468	-1.07352	-0.666318	-0.398814	-0.0797431	-0.355108	0.992504	-1.11954	-1.34582	0.805771	-0.774911	0.20287	-0.0261352	2.78113	-0.53842	-0.0763103	0.0297832	0.093493	0.716648	0.501518	-0.336886	0.185674	0.371268	-0.206107	-0.193086	-0.255088	-0.17105	-1.15949	-0.329633	-0.478385	0.827767	0.0857239	-0.0301181	-0.229963	-0.702928	-0.585891	0.439637	0.837934	2.07933	0.0333638	1.13103	1.04794	0.211796	0.643495	0.0241376	-0.0369437	-1.02415	-0.619901	0.186404	-0.0630782	-0.0386588	-0.0987093	0.818587	0.0130717	0.0161849	0.00798607	-0.465888	0.904461	-0.0941456	0.135421	0.661201	-1.71854
1635887_at	30-Mar-16	Flybase	CG30094-RA	CG30094-RA /FEA=BDGP /GEN=CG30094 /DB_XREF=CG30094 FBgn0050094 /SEG=chr2R:+11205956,11206663 /MAP=52E9-52E9 /LEN=648 /DEF=(CG30094 gene symbol:CG30094 FBgn0050094 )	CG30094-RA	Dm.13617	Dm.6518	March 2006 (FlyBase/BDGP 5.3)	chr2R:12029736-12030443 (+) // 100.0 //	CG30094 gene product from transcript CG30094-RA	CG30094	chr52E10-52E11	full length	FBgn0050094	246452	Q7JR99	---	NP_725535	NM_166149	FBgn0050094	---	---	0008270 // zinc ion binding // inferred from electronic annotation /// 0046872 // metal ion binding // inferred from electronic annotation	---	This probe set was annotated using the Matching Probes based pipeline to a Entrez Gene identifier using 3 transcripts. // false // Matching Probes // A	BT089040(14),FBtr0087233,NM_166149(14)	BT089040 // Drosophila melanogaster RE31204 full insert cDNA. // gb // 14 // --- /// FBtr0087233 // type=mRNA; loc=2R:join(12029737..12029799,12029859..12030443); ID=FBtr0087233; name=CG30094-RA; dbxref=FlyBase:FBtr0087233,FlyBase_Annotation_IDs:CG30094-RA,REFSEQ:NM_166149; score=15; score_text=Strongly Supported; MD5=fd0b9a498cb8517091b6f3195429a43c; length=648; parent=FBgn0050094; release=r5.46; species=Dmel; // flybase // 14 // --- /// FBtr0087233 // cdna:known chromosome:BDGP6:2R:16142202:16142935:1 gene:FBgn0050094 transcript:FBtr0087233 // ensembl // 14 // --- /// GENSCAN00000034619 // cdna:novel chromosome:BDGP6:2R:16138776:16142832:1 transcript:GENSCAN00000034619 description: // ensembl // 12 // --- /// NM_166149 // Drosophila melanogaster CG30094 (CG30094), mRNA. // refseq // 14 // --- /// SNAP00000010106 // cdna:novel chromosome:BDGP6:2R:16138776:16142832:1 transcript:SNAP00000010106 description: // ensembl // 12 // ---	BT001881 // gb // 8 // Cross Hyb Matching Probes	-1.07051	0.360235	-0.401717	1.66804	0.364589	-0.18982	0.557961	0.605235	0.0832499	-0.162228	0.587588	0.8161	-0.451631	0.112299	0.758293	-0.496383	-0.379094	0.0518968	-0.421663	-0.603027	-0.564867	-1.47085	-0.129008	0.0799718	0.310376	0.0914168	-0.463696	1.40603	-0.623178	-0.528121	0.284769	-0.285011	-0.41008	-0.00428082	-0.458747	0.400215	0.590872	0.361817	0.111737	-0.0223439	-0.4731	0.582274	0.753959	0.0631066	0.374057	1.09121	-0.8081	-0.155063	-0.111722	-0.394705	-0.814026	-0.366802	-0.864178	0.0204609	0.399636	-0.461872	-0.504764	0.458176	0.168612	1.28498	-0.743339	0.168324	0.464704	-0.29323	0.00750309	0.271982	-0.0294071	-0.294059	-0.0573858	0.059048	0.123595	-1.05904	0.0948018	-0.00125445	0.356762	0.787393	-0.223887	0.436028	-0.153722	0.372695	-0.540306	0.617709	-0.259632	-8.35654e-05	0.706736	-0.681052	-0.500833	0.46718	-1.05202	-0.139456	-0.271057	-1.55408	-1.23156	0.0629812	0.286675	0.357844	0.612943	-0.743408	0.114448	-0.0488661	-0.198894	-1.03172	0.835867	0.494066	0.0939357	-0.221533	-0.329935	0.389279	0.0206888	0.170225	-1.92048	-0.0453016	-1.93263	0.193979	-0.312385	-1.4692	-0.333847	1.14561	-0.0537385	0.0805956	-2.11783	-0.241167	0.445666	-0.284707	-0.841236	1.61713	0.603529	-1.01669	-0.31169	0.663811	-1.62451	-0.624569	-0.72172	-0.864241	1.13471	0.0957697	-0.321621	-0.58112	0.413743	-0.232646	-0.922582	-0.215727	0.286291	0.774157	-0.535752	0.240863	-1.0849	-0.114662	1.46507	0.460127	0.169324	-0.773028	0.255818	-2.03473	0.196349	0.420128	-1.5273	-0.26022	-0.315889	1.50569	-0.98708	0.861993	0.0567268	-0.421104	-0.51673	0.490602	0.188837	0.15444	0.814418	0.44564	-0.0311865	0.154953	-0.191627	0.193778	0.544745	-0.53777	-0.121621	-0.0502651	-0.512691	-0.290984	0.40366	0.206382	-0.565469	-0.228843	-1.41555	-0.988967	-0.404972	-0.658523	-0.4568	2.21862	-0.589328	0.525184	0.273515	-0.00331693	-0.0782753	0.316857	0.671558	-0.104845	0.0394872	-0.590731	0.0634902	-0.488011	1.28761	0.300161	-0.204383	0.0109254	0.820552	0.123024	-0.541195	0.225461	-0.258006	-0.0445769	0.0104168	1.61491	-0.361801	0.237643	0.309035	0.00244648	0.728673	-0.455185	-0.560743	0.119233	1.21554	0.23259	-0.166146	0.265699	0.474469	0.430072	0.174131	0.545077	0.666768	0.599428	-0.266843	-0.231781	-0.0521883	-0.0757418	-0.590824	0.275158	0.0411188	0.458526	0.486774	0.641681	-0.606354	0.550124	0.822168	0.194566	0.552881	1.20656	0.225514	0.450375	-0.132675	0.0423615	-0.135202	0.324437	0.374796	-0.132183	-0.0667529	-0.304199	0.38227	0.662457	0.535304	0.485891	-2.32623	-0.286879	0.334262	0.357699	-0.427996	-1.57423	0.845176	-1.19857	-0.477079	1.1476	-0.517461	-0.0635325	-1.06587	-0.742861	-0.00625512	1.15688	-0.80374	-0.022809	1.08125	0.293906	-0.195187	0.401284	0.473117	0.603651	-1.53338	-0.340708	0.3675	-0.17367	-0.459377	-0.12029	0.13608	0.221676	1.63781	-0.299734	0.272526	0.231022	1.51197	-0.202027	-1.80883	-0.337525	-1.00189	-1.49088	-0.169217	-0.328135	-1.94229	2.99095	0.835438	0.357948	-0.0212487	0.393597	-0.00431469	-0.294411	-0.148093	1.0284	-0.0755618	0.112293	-0.289926	0.0894798	-0.0919646	0.635264	-0.844885	-0.0735925	-0.48466	0.0719466	0.214287	1.04823	-0.713099	-0.501974	-0.490418	-0.279617	0.267581	0.310668	0.260448	1.55376	0.096918	0.511594	-0.398195	0.694161	-0.713597	0.450035	0.661027	-0.410396	0.458864	0.0821562	0.305545	-0.443584	0.245075	-0.289824	-0.546314	-0.576525	0.0738329	0.274054	-0.104225	0.4676	-1.33393	-0.740974	-0.234334	0.447812	-0.846888	0.414918	-0.26216	-0.198718	0.372848	0.0716948	-0.0274903	-0.485788	0.339079	-0.111598	1.07646	1.48782	-0.146097	1.52296	-0.101499	-0.307402	-0.445241	0.891309	0.770375	-0.08716	-0.137413	0.0607185	0.677693	0.838209	-0.712212	0.16585	-0.639003	4.35302	-0.723757	-0.0176158	0.254675	0.65081	0.285837	-0.696578	-0.197105	-0.729909	-0.0155682	0.402792	1.2336	0.218995	0.565107	1.44579	-0.244099	-0.626815	-0.780153	-0.957349	-0.147104	-1.74026	-0.17973	-0.54491	-0.493283	-0.521011	0.484801	0.100956	-0.604625	0.0835052	0.0685911	-0.878894	-1.2669	-0.281563	0.361279	-0.277222	-0.405458	0.426205	0.221186
1639698_at	30-Mar-16	Flybase	CG15909-RA	CG15909-RA /FEA=BDGP /GEN=CG15909 /DB_XREF=CG15909 FBgn0033090 /SEG=chr2R:+1744140,1745259 /MAP=42C3-42C3 /LEN=1059 /DEF=(CG15909 gene symbol:CG15909 FBgn0033090 )	CG15909-RA	Dm.10878	Dm.34130	March 2006 (FlyBase/BDGP 5.3)	chr2R:2570743-2571862 (+) // 100.0 //	CG15909 gene product from transcript CG15909-RA	CG15909	chr42C4-42C4	full length	FBgn0033090	35572	A1Z6N3	---	NP_610225	NM_136381	FBgn0033090	---	---	---	---	This probe set was annotated using the Matching Probes based pipeline to a Entrez Gene identifier using 2 transcripts. // false // Matching Probes // A	FBtr0086122,NM_136381(14)	FBtr0086122 // type=mRNA; loc=2R:join(2570697..2570760,2570821..2571862); ID=FBtr0086122; name=CG15909-RA; dbxref=FlyBase:FBtr0086122,FlyBase_Annotation_IDs:CG15909-RA,REFSEQ:NM_136381,REFSEQ:NM_136381; score=7; score_text=Moderately Supported; MD5=9c47033eddfcc337a2c888d3948589f4; length=1106; parent=FBgn0033090; release=r5.46; species=Dmel; // flybase // 14 // --- /// FBtr0086122 // cdna:known chromosome:BDGP6:2R:6683186:6684710:1 gene:FBgn0033090 transcript:FBtr0086122 // ensembl // 14 // --- /// GENSCAN00000033421 // cdna:novel chromosome:BDGP6:2R:6683338:6684357:1 transcript:GENSCAN00000033421 description: // ensembl // 14 // --- /// NM_136381 // Drosophila melanogaster CG15909 (CG15909), mRNA. // refseq // 14 // --- /// SNAP00000006184 // cdna:novel chromosome:BDGP6:2R:6681531:6684357:1 transcript:SNAP00000006184 description: // ensembl // 14 // ---	---	0.206249	0.436746	0.334534	1.22078	-0.694788	0.210065	-1.85788	1.10196	-0.39745	0.581956	1.50382	0.651681	-0.111898	-0.566952	-0.306276	-0.573812	-0.109634	0.915769	0.473162	0.354481	-0.120626	-1.97329	-0.196388	-0.440043	-0.0728222	0.994978	-0.926594	1.21936	1.33314	-0.129595	-1.4789	-0.28904	0.425901	0.0641969	0.149693	-0.234819	-0.0206903	-0.106305	1.80576	-0.698475	2.47133	0.412648	-0.0996263	-0.136325	0.373925	0.0176581	-0.197816	-0.860161	0.0522778	0.0515115	-0.425522	-0.127927	0.351109	-0.163367	0.564016	-0.220265	-0.205456	1.25183	0.481862	0.27518	-0.0777548	1.55156	0.1234	-0.193039	-0.198174	-0.226618	-0.0141249	0.118149	0.0960597	-0.287526	-0.52504	-0.706612	-0.533648	0.919739	-0.0328038	0.216511	-0.338213	-0.0250421	-0.269441	-0.384172	0.502393	0.468609	0.237814	0.256455	-0.495906	-0.105268	-0.470247	0.653445	-0.0323668	0.264906	0.817991	0.654622	-0.565092	-0.638087	0.713341	-0.123602	0.446994	-0.0583209	0.0398957	-0.235938	0.103622	-0.165664	-0.0848171	-0.257917	-0.32819	0.0102835	-0.0522562	-1.18022	0.481603	0.51409	-0.00352803	-0.205176	-0.168063	-0.207909	0.281674	-0.154331	-0.0410692	-0.0134715	-0.733355	0.0156621	0.229647	0.305569	-0.0726283	-0.407922	0.502173	0.749288	0.768197	-0.397527	-0.344618	-1.53559	1.06047	1.09883	0.529466	-0.0294613	-0.35103	1.4149	-1.46893	0.0616091	1.25581	-0.64818	-0.48954	-0.0138173	0.206735	-1.13696	-0.411737	0.439571	-0.624909	0.343796	-0.160296	1.17098	0.144668	1.71179	-1.37556	0.447923	0.460817	0.0575559	-0.0499239	-0.0107625	0.220263	1.03649	0.678669	0.0322904	-0.239779	-0.517535	-4.78484	-0.676227	0.146814	-0.0106247	-0.124602	0.0332808	-0.16584	-0.635924	0.323881	0.476798	-0.0946143	0.483775	0.241612	0.0760441	0.690354	0.0713018	1.0994	-2.68487	-0.379589	0.505912	-0.726248	1.25328	0.203281	0.336798	-0.128696	-0.0925442	0.0432561	0.556033	0.124712	-0.227115	0.18808	-1.00537	-0.0193031	-0.880922	-0.102373	-0.062549	1.08706	-0.195142	0.00536628	1.02176	0.681286	0.323851	-0.0576205	0.461994	0.0466628	-0.376843	0.693428	0.0926839	0.821606	0.167758	-0.403212	-1.81955	0.176536	-0.49512	-0.317117	0.558693	-0.283729	0.175099	0.0222017	0.194445	-0.285894	-0.473362	0.12737	-0.941061	0.554625	-0.122699	0.396873	1.03248	-0.0248304	0.469954	0.721196	-0.223227	-0.565108	0.52313	-0.802358	0.241737	0.213935	-0.832556	-0.82492	0.916098	-0.559018	0.392482	0.276548	-0.382964	0.0676166	-0.422321	-0.596766	0.89422	0.336109	-0.942394	0.713274	0.495624	-0.435789	-0.67688	-0.966779	-1.25485	0.745811	-0.0535713	0.102936	0.320201	-0.806132	-0.310537	0.443283	1.35884	1.54753	-0.243242	0.352205	0.291569	-0.41138	0.20343	0.200822	0.274317	-0.306171	-0.310425	0.471009	-0.0102481	0.126937	-0.847486	-0.0161273	0.593434	0.224557	-0.247689	0.404218	1.35348	0.140439	0.566719	0.851259	-0.0766899	0.298132	-0.426906	-0.0895523	-0.762665	1.21416	0.754263	-0.895898	-0.0901118	2.14788	-0.0568084	0.632559	-0.839388	-0.0185823	0.0271703	0.0666495	-0.507072	0.156482	0.332987	-0.342461	0.00678655	1.76181	-1.52484	-0.766959	1.14506	-0.242005	-0.3	2.07523	0.382439	0.431776	-0.490242	0.907353	0.0163679	-0.346834	-0.284744	0.125704	-1.01887	0.452848	-0.10438	-0.358971	0.707539	0.993032	-0.359141	0.256532	-0.448144	0.919224	-0.888291	-1.0271	-0.0443832	-0.112216	-0.272456	-0.439323	-0.480303	1.02688	0.720634	-0.00981438	0.0849947	0.0413869	0.304934	-0.280103	-2.72045	-0.175727	0.0215339	1.13933	-0.705895	1.10382	-0.128315	0.00123752	0.741512	-0.571528	0.109236	0.825225	-0.463757	0.395529	-0.0740381	0.426539	0.142708	0.351474	-0.244946	1.55985	0.146412	0.435404	0.342179	-0.0068695	-0.582765	0.05771	0.434649	0.174967	-0.345636	0.105592	0.693166	0.805622	-0.403682	-0.0449915	-0.420183	-0.507533	-0.194101	-0.0191488	-0.755497	-1.01535	-0.856018	0.161255	0.190532	0.000588878	0.429531	-0.420827	1.30005	-0.0252025	-0.703092	-2.20727	0.241545	0.0566823	-0.267919	-0.613533	0.167161	-0.151596	-1.0006	-0.519704	-0.0975078	-0.381249	0.116601	-0.173634	-0.822386	-0.589405	0.723393	0.813667	-0.391584	0.14659	1.82658	-0.712448	2.27609	0.136014	-0.355077	-1.03378
1627720_at	30-Mar-16	Flybase	CG14301-RA	CG14301-RA /FEA=BDGP /GEN=CG14301 /DB_XREF=CG14301 FBgn0038632 /SEG=chr3R:-14455411,14456771 /MAP=91B7-91B7 /LEN=558 /DEF=(CG14301 gene symbol:CG14301 FBgn0038632 )	CG14301-RA	Dm.44884	Dm.16727	March 2006 (FlyBase/BDGP 5.3)	chr3R:14455394-14456754 (-) // 100.0 //	CG14301 gene product from transcript CG14301-RB	CG14301	chr91B7-91B7	full length	FBgn0038632	42235	Q9VE56 /// Q059B4	---	NP_650734	NM_142477	FBgn0038632	0006030 // chitin metabolic process // inferred from electronic annotation	0005576 // extracellular region // inferred from electronic annotation	0008061 // chitin binding // inferred from electronic annotation	---	This probe set was annotated using the Matching Probes based pipeline to a Entrez Gene identifier using 2 transcripts. // false // Matching Probes // A	FBtr0290199,NM_142477(13)	BT029054 // Drosophila melanogaster IP06582 full insert cDNA. // gb // 12 // --- /// FBtr0290199 // type=mRNA; loc=3R:complement(14454873..14455621,14455701..14455811,14456442..14456636,14466389..14467179); ID=FBtr0290199; name=CG14301-RB; dbxref=FlyBase:FBtr0290199,FlyBase_Annotation_IDs:CG14301-RB,REFSEQ:NM_142477; score=11; score_text=Strongly Supported; MD5=ba7c5ee0298ca2dabccf42780835ca73; length=1846; parent=FBgn0038632; release=r5.46; species=Dmel; // flybase // 13 // --- /// FBtr0290199 // cdna:known chromosome:BDGP6:3R:18629151:18641457:-1 gene:FBgn0038632 transcript:FBtr0290199 // ensembl // 13 // --- /// GENSCAN00000025789 // cdna:novel chromosome:BDGP6:3R:18629673:18634156:-1 transcript:GENSCAN00000025789 description: // ensembl // 13 // --- /// NM_142477 // Drosophila melanogaster CG14301 (CG14301), mRNA. // refseq // 13 // --- /// SNAP00000005381 // cdna:novel chromosome:BDGP6:3R:18629673:18631594:-1 transcript:SNAP00000005381 description: // ensembl // 13 // ---	---	-1.23311	0.19185	0.361307	0.29233	1.13536	0.499203	-0.870327	-0.648677	0.0231999	-0.0817988	0.550033	0.491297	-0.285679	0.626275	1.41458	-0.0893749	4.24668	0.0672775	0.148796	-0.38849	-0.897704	0.918735	1.83321	1.69424	0.354787	0.227944	0.352183	1.13527	-0.555337	0.211066	-2.22001	-0.31304	0.0164337	-0.488802	-0.23176	0.995357	-0.742591	-0.386738	0.985695	-0.651264	-0.987542	1.25258	-0.153485	0.342254	0.373881	-0.399663	0.0176598	-1.12562	-0.110675	0.885104	0.338982	-1.32683	1.85024	2.08737	0.00920596	-0.310574	1.19342	-1.30263	-0.619222	-1.09928	0.308391	-0.096354	-0.755733	0.0302671	1.09244	0.588673	0.0640713	-2.61915	0.17245	-1.6825	1.60837	0.444224	-0.38096	-0.087539	-3.17984	-0.266643	-0.349256	0.8396	-1.37876	-0.281943	0.251622	0.0536838	2.80854	-0.433781	0.0333335	-2.59443	0.437933	-1.25149	-1.10155	-0.78897	-0.732694	-0.370564	-0.786823	0.600157	-2.06156	0.240607	0.195015	0.460826	0.660253	-0.551486	-2.09514	2.00459	-0.224923	0.535529	3.49832	2.19044	-0.479246	-1.30438	0.197094	-0.966982	1.47528	-0.115086	-0.941422	0.550345	0.687105	-0.0396755	-0.374338	0.23894	-1.01979	-0.286195	1.04623	0.0256472	-0.726672	-1.25361	-0.948477	-0.669232	0.592451	0.0926432	0.757577	1.63885	0.973499	-1.60552	0.353758	-0.91668	0.252354	-0.241762	1.90287	-0.884534	0.433868	-0.435468	0.341935	-1.65597	0.655231	0.470404	1.70277	0.737263	0.243276	0.253704	-1.11964	-1.60313	-0.277899	-0.897646	-0.415965	-0.27453	-1.31881	-0.88323	-0.0711844	-0.204939	1.04549	0.877251	1.65834	0.130688	-0.154093	-0.302475	0.145159	-1.1615	-0.264701	-0.0747599	-1.42311	0.981903	1.70871	-0.917822	-0.657738	1.75473	1.58293	-0.498791	-0.474683	0.517439	0.0883936	0.0622671	-0.377337	0.100585	0.112621	-0.113275	-0.503	-0.225674	0.182917	0.713157	-0.555145	-2.16388	-0.0114219	2.29144	0.396981	-0.770105	0.6369	-0.972963	1.10551	-0.936226	0.347417	-0.07828	-0.488481	0.876771	-0.154396	0.412103	0.244353	0.117056	0.318936	-0.79764	-0.926329	2.07886	0.375149	0.782327	0.588218	0.374708	-0.288556	0.358181	-0.472962	1.07253	-0.411749	-1.3803	0.605984	1.07588	0.517889	0.0514106	-0.970267	-0.644738	-0.198804	-2.33854	0.489255	0.44986	-1.57488	1.02248	0.193666	-0.851757	-0.0590782	0.391904	-0.809993	0.0109405	-0.745838	0.018168	0.486043	-0.664722	-0.439856	0.505734	0.125609	1.94238	-0.0119966	-0.299953	-0.999732	0.243889	-1.0322	-0.0382421	0.236885	-0.358847	-1.01295	-0.948294	-0.432072	-0.377031	0.803401	-0.200509	-0.126498	-0.280076	1.14987	1.20714	0.0733334	0.948305	-0.981335	1.31164	0.866993	4.39573	0.130701	-1.83761	0.48651	-0.0566627	-0.135089	0.201542	-1.13337	-0.400057	0.450472	-0.360008	-0.486735	-1.23816	3.16207	0.112847	0.0278109	-1.40466	-0.808839	1.49085	-0.096102	-1.28851	0.690424	0.245237	1.14036	-0.0399485	-0.192377	0.504412	1.88183	-0.914832	-0.338483	-0.990788	-0.320707	-0.87623	0.398641	0.016706	-1.08396	0.141551	-0.774193	1.09952	-0.0158191	-0.539632	-0.296096	-0.100801	0.280096	0.875432	6.84787	2.41623	0.113052	-0.632745	0.242844	2.31164	-0.114199	5.13144	-1.80029	-0.341043	-1.92779	-0.413996	-0.0879169	-0.343805	-0.285684	2.68631	0.174646	-0.661981	-0.141857	-0.760553	-0.0183746	0.202573	-1.47168	0.0151378	0.538219	0.87707	0.0572411	-3.25749	1.26728	0.158593	-1.30262	0.15861	1.1377	0.53691	-5.86893	-0.691222	-0.85759	-0.323468	-0.222766	-1.96721	0.598559	-1.36659	-0.0505793	0.999086	0.91621	0.771585	0.443282	0.195997	-0.874533	-0.205459	0.918259	0.287431	-0.674057	1.01013	-0.406518	-0.975326	0.110626	-1.34738	-2.18995	-0.0144614	2.54808	-0.886863	-0.616171	-0.554008	0.990168	-0.614181	-0.318402	-0.328722	0.0998836	0.84519	-0.136603	0.109572	-0.783134	0.316701	-0.111705	-0.866338	-0.969028	-0.511767	-0.854732	0.199052	-0.118146	-0.405518	1.38172	0.473555	0.271291	1.76879	-0.306496	-0.523338	0.712945	-0.618298	0.510768	0.560243	-0.493123	-0.20646	-0.139617	1.58723	-0.00637994	0.0589363	-0.569465	0.590089	0.776288	-0.725206	0.461246	-0.786745	-0.761784	0.356986	-1.37091	-1.37544	2.01057	-0.432166	-0.17896
1637229_a_at	30-Mar-16	Flybase	CG11796-RA	CG11796-RA /FEA=BDGP /GEN=CG11796 /DB_XREF=CG11796 FBgn0036992 /SEG=chr3L:-20356692,20358406 /MAP=77C3-77C3 /LEN=1308 /DEF=(CG11796 gene symbol:CG11796 FBgn0036992 (GO:0003868 4-hydroxyphenylpyruvate dioxygenase))	CG11796-RA	Dm.33078	Dm.4664	March 2006 (FlyBase/BDGP 5.3)	chr3L:20431254-20432968 (-) // 100.0 //	CG11796 gene product from transcript CG11796-RA /// ---	CG11796 /// DsecCG11796	chr77C3-77C3	full length	FBgn0036992	40263	Q961W1 /// Q9VPF3	EC:1.13.11.27	NP_649225 /// NP_730536	NM_140968 /// NM_168857	FBgn0036992 /// FBgn0261208	0009072 // aromatic amino acid family metabolic process // inferred from electronic annotation /// 0055114 // oxidation-reduction process // inferred from electronic annotation	---	0003868 // 4-hydroxyphenylpyruvate dioxygenase activity // inferred from sequence or structural similarity /// 0016491 // oxidoreductase activity // inferred from electronic annotation /// 0016701 // oxidoreductase activity, acting on single donors with incorporation of molecular oxygen // inferred from electronic annotation /// 0046872 // metal ion binding // inferred from electronic annotation	IPR004360 // Glyoxalase/fosfomycin resistance/dioxygenase domain // 0.0 /// IPR004360 // Glyoxalase/fosfomycin resistance/dioxygenase domain // 0.0	This probe set was annotated using the Matching Probes based pipeline to a Entrez Gene identifier using 5 transcripts. // false // Matching Probes // A	AY047523(14),FBtr0078225,FBtr0078226,NM_140968(14),NM_168857(14)	AY047523 // Drosophila melanogaster GH03058 full length cDNA. // gb // 14 // --- /// FBtr0078225 // type=mRNA; loc=3L:complement(20431266..20431400,20431465..20432118,20432177..20432560,20432628..20432654,20432872..20432972); ID=FBtr0078225; name=CG11796-RA; dbxref=FlyBase:FBtr0078225,FlyBase_Annotation_IDs:CG11796-RA,REFSEQ:NM_168857,REFSEQ:NM_168857; score=11; score_text=Strongly Supported; MD5=1b27a06b7b2e628dcb8eb5f931c85cc3; length=1301; parent=FBgn0036992; release=r5.46; species=Dmel; // flybase // 14 // --- /// FBtr0078225 // cdna:known chromosome:BDGP6:3L:20438166:20439872:-1 gene:FBgn0036992 transcript:FBtr0078225 // ensembl // 14 // --- /// FBtr0078226 // type=mRNA; loc=3L:complement(20431266..20431400,20431465..20432118,20432177..20432560,20432628..20432972); ID=FBtr0078226; name=CG11796-RB; dbxref=FlyBase:FBtr0078226,FlyBase_Annotation_IDs:CG11796-RB,REFSEQ:NM_140968,REFSEQ:NM_140968; score=11; score_text=Strongly Supported; MD5=bd81381d266a7a4fa4ec361b08bffd3a; length=1518; parent=FBgn0036992; release=r5.46; species=Dmel; // flybase // 14 // --- /// FBtr0078226 // cdna:known chromosome:BDGP6:3L:20438166:20439872:-1 gene:FBgn0036992 transcript:FBtr0078226 // ensembl // 14 // --- /// GENSCAN00000039220 // cdna:novel chromosome:BDGP6:3L:20438226:20439490:-1 transcript:GENSCAN00000039220 description: // ensembl // 14 // --- /// NM_140968 // Drosophila melanogaster CG11796, transcript variant B (CG11796), mRNA. // refseq // 14 // --- /// NM_168857 // Drosophila melanogaster CG11796, transcript variant A (CG11796), mRNA. // refseq // 14 // --- /// SNAP00000012508 // cdna:novel chromosome:BDGP6:3L:20438226:20439490:-1 transcript:SNAP00000012508 description: // ensembl // 14 // ---	---	-0.555635	-1.24206	-1.10122	0.199103	-0.378743	-4.11324	0.267163	-1.14789	-0.167522	0.115286	0.948485	0.0935966	0.50011	1.85598	-0.420295	0.108715	0.167762	0.404033	-0.102546	0.72406	-0.240003	0.342053	-0.844511	-0.450093	2.74154	0.137273	0.167391	1.13859	-1.15183	-0.132741	-1.34006	0.346459	-0.00465512	-0.281103	-1.21515	-1.92965	-1.90895	0.893871	0.660071	-0.74969	-0.540356	1.71739	1.47438	1.26712	0.373851	-1.14316	1.29548	-0.869583	-2.12318	-0.3842	-0.0963697	0.132242	-0.0396495	-5.67452	-0.566728	-2.32972	-1.18021	0.337007	-0.744744	-0.186962	-1.74666	0.87206	1.17476	0.229495	0.963703	-0.403177	0.76243	2.94141	-1.03816	0.552152	-0.782369	-2.51875	-1.21668	-0.154143	-2.37065	0.367493	-1.08631	3.98197	-0.347907	0.750059	0.0183898	0.186908	-3.39201	-3.90215	-0.43152	-0.603341	-0.0482541	0.782425	0.563658	0.227182	-0.0590454	-1.11209	-1.31817	-1.0752	2.03638	-0.0407755	0.0278666	0.293973	0.207193	0.197941	2.73116	8.02272	0.961331	-0.00520883	-0.676547	0.091034	-0.0148813	3.53764	0.259556	-1.76606	0.930475	-2.28471	3.26037	-0.188623	0.56286	2.83634	-0.5429	-0.667938	1.58582	-0.597428	0.368029	-1.69041	-0.324985	-1.12077	-1.11381	0.489251	0.215017	0.705888	2.01312	-0.135803	0.828522	1.33614	0.456257	2.02321	-1.40458	0.0524689	1.50467	0.603546	-1.00361	-0.0508069	0.440815	-0.949543	2.22641	1.5773	3.21232	-0.211334	0.919168	-0.0861768	-1.25337	1.45228	-0.528818	-1.04749	0.411468	0.486597	-0.217595	2.51474	-0.303249	0.164892	-0.232136	0.597895	0.144853	0.695768	-4.49602	-1.06269	-0.442359	0.23244	-0.99241	-1.08998	2.13546	1.07331	-0.311771	-1.0562	-1.28304	-4.16116	-0.133998	-0.412664	1.30807	1.31927	3.21566	-0.904046	-0.299563	0.108606	2.27007	0.0131159	4.86834	-1.13515	-0.0671967	0.353434	0.239138	0.654498	-0.215254	-0.67856	-2.57151	2.47471	-2.94528	-0.616811	-1.29947	-1.84695	0.666028	-0.312824	-0.10313	0.544376	0.0556748	-0.0835286	5.42834	-1.3025	0.266672	0.644826	-1.20137	1.33277	0.615912	0.168965	0.0382371	-0.902652	-0.392657	-1.05562	-1.38914	0.884938	-0.377704	1.2957	-2.69169	-1.00183	0.163797	1.06738	0.11328	0.964737	-0.378397	-0.72615	0.138519	1.3893	-0.75277	2.45297	0.150278	0.786601	-0.700562	0.137769	-0.703244	-0.146493	-0.214994	2.08175	-7.70865	2.34659	0.210458	-1.19225	0.951231	0.418553	-0.595468	-1.40191	-0.0344494	3.18427	0.931718	0.615966	0.0781005	-0.883794	-0.524035	2.27335	2.1315	-0.787682	2.43615	0.00967096	0.279118	0.247447	0.481002	-1.03527	0.859741	-0.0570883	-2.18815	-0.0129648	-1.2637	-0.342013	1.6836	-3.48947	-1.03553	-0.850682	-0.424176	0.812803	1.41147	-1.0566	-0.019264	-0.566343	1.61917	-0.324434	-0.598516	1.03113	-0.976832	-2.16051	0.668135	2.15051	0.164764	-0.957577	-0.184796	10.3555	-0.995395	0.282407	1.58797	-0.662892	-1.1606	0.317322	2.06513	-3.07046	-0.303367	-0.303663	0.414118	-0.424578	2.84053	-0.791319	-0.364122	0.0347343	-0.114933	0.169466	-0.658556	3.46065	0.401071	0.495309	0.0991342	0.445946	0.0462844	-1.57531	0.82061	-0.214337	0.302312	-0.670829	0.114149	6.93692	-0.488737	4.08745	0.256895	0.00397309	-5.66969	-0.539782	-1.01492	0.254451	-0.209392	-1.52955	2.27104	0.246897	-0.170222	-3.08305	1.20897	0.534187	0.223785	0.75142	-16.0774	-1.30685	4.99719	-0.131517	0.15531	-2.39714	0.595376	0.934764	-2.0107	0.374194	-5.26244	-0.281266	1.6739	-0.227008	0.103181	-0.966021	-0.864337	0.642824	-1.18524	-5.50573	-2.90589	-0.57246	0.0846217	1.1151	-1.87823	-2.31445	1.7604	-1.2373	-0.744091	-0.437359	4.41773	1.27958	-1.3052	1.64628	-0.890671	2.12328	0.130406	-0.334609	0.0908511	-0.761401	0.350473	2.10274	-0.581755	1.1255	-1.48742	0.993834	0.41384	0.465625	-0.248834	2.61029	-0.191535	0.17251	0.459023	1.34606	-0.382532	-0.376004	0.0656518	-0.842211	-0.932021	0.0137363	0.781972	0.694042	4.01775	-0.164485	-2.66369	-0.321739	-0.97366	0.888401	-1.8812	1.68095	-3.25139	1.68917	-0.31179	1.40011	0.442094	-3.53495	0.756863	-2.39458	-0.202807	-1.29323	-0.574484	2.37331	-1.07674
1632228_at	30-Mar-16	Flybase	CG6733-RA	CG6733-RA /FEA=BDGP /GEN=CG6733 /DB_XREF=CG6733 FBgn0039052 /SEG=chr3R:+18914109,18915569 /MAP=94D13-94D13 /LEN=1287 /DEF=(CG6733 gene symbol:CG6733 FBgn0039052 (GO:0004046 aminoacylase))	CG6733-RA	Dm.38580	Dm.16578	March 2006 (FlyBase/BDGP 5.3)	chr3R:18923453-18924913 (+) // 100.0 //	CG6733 gene product from transcript CG6733-RA	CG6733	chr94D13-94D13	full length	FBgn0039052	42731	Q9VCQ9	EC:3.5.1.14	NP_651123	NM_142866	FBgn0039052	0006508 // proteolysis // inferred from electronic annotation /// 0006520 // cellular amino acid metabolic process // inferred from electronic annotation /// 0008152 // metabolic process // inferred from electronic annotation	0005737 // cytoplasm // inferred from electronic annotation	0004046 // aminoacylase activity // inferred from electronic annotation /// 0004046 // aminoacylase activity // non-traceable author statement /// 0008237 // metallopeptidase activity // inferred from electronic annotation /// 0016787 // hydrolase activity // inferred from electronic annotation /// 0046872 // metal ion binding // inferred from electronic annotation	---	This probe set was annotated using the Matching Probes based pipeline to a Entrez Gene identifier using 3 transcripts. // false // Matching Probes // A	BT023493(14),FBtr0084352,NM_142866(14)	BT023493 // Drosophila melanogaster RE20374 full insert cDNA. // gb // 14 // --- /// FBtr0084352 // type=mRNA; loc=3R:join(18923440..18923571,18923629..18924120,18924180..18924597,18924655..18924913); ID=FBtr0084352; name=CG6733-RA; dbxref=FlyBase:FBtr0084352,FlyBase_Annotation_IDs:CG6733-RA,REFSEQ:NM_142866,REFSEQ:NM_142866; score=15; score_text=Strongly Supported; MD5=f56466742742de576c3c059733e00f0b; length=1301; parent=FBgn0039052; release=r5.46; species=Dmel; // flybase // 14 // --- /// FBtr0084352 // cdna:known chromosome:BDGP6:3R:23097728:23099191:1 gene:FBgn0039052 transcript:FBtr0084352 // ensembl // 14 // --- /// GENSCAN00000038259 // cdna:novel chromosome:BDGP6:3R:23097759:23099137:1 transcript:GENSCAN00000038259 description: // ensembl // 13 // --- /// NM_142866 // Drosophila melanogaster CG6733 (CG6733), mRNA. // refseq // 14 // --- /// SNAP00000016902 // cdna:novel chromosome:BDGP6:3R:23097759:23099137:1 transcript:SNAP00000016902 description: // ensembl // 13 // ---	---	-0.139323	-1.09409	1.7495	-3.11968	-1.80138	1.94177	-1.97215	-2.17436	1.01545	-0.313685	-0.629063	2.15842	-1.95596	-0.453087	-0.382588	-0.141322	-0.362772	-0.589354	-0.767573	4.64199	0.138112	1.26183	0.133969	-1.18876	0.14967	-0.058921	-0.460351	-2.21113	0.130252	-0.0455335	-2.21653	-0.241004	-0.372529	1.12951	-0.0967814	0.731137	-0.279886	-0.223918	0.400855	-0.454478	0.24857	-0.356164	-0.441829	0.166835	0.373647	2.0011	-0.124483	0.0880913	-0.53989	-1.04265	-0.986866	1.64613	0.0472128	0.380474	-0.218834	-0.37583	-4.00245	-1.6778	1.74617	-2.20287	-0.728622	-0.593883	-0.868505	1.02955	1.51262	-0.513798	-1.60225	0.295975	1.51044	-1.99158	-1.99908	-2.74415	-3.55615	-1.97896	1.3608	-0.683125	0.376362	-1.03965	-0.0291791	7.15223	-0.519957	2.83096	-0.905845	0.464486	0.0116436	1.98395	0.247125	3.91634	0.423588	-0.266587	-0.295707	0.146209	-0.156168	0.04612	0.116535	-0.942491	-1.41598	0.975485	-0.488544	-0.0618701	-2.47684	-1.97454	-0.645339	-0.0805226	-1.37278	0.0168521	0.574785	3.19259	-0.94413	0.176326	2.93588	-0.046814	0.134612	-1.73902	0.41085	0.219817	-0.0396706	-2.0424	-0.729629	2.14011	0.048444	-0.278939	1.62019	-1.50441	-1.25448	-1.79747	-3.04685	-3.24681	0.453428	-4.78899	-2.83057	0.96368	-0.917886	-2.08867	4.48504	0.107796	-0.974591	0.161587	2.39844	0.407984	-1.38708	-0.583688	-1.96769	0.12619	0.0988131	-12.823	-1.20693	0.528623	3.93839	2.12674	-1.39574	0.197969	-2.01347	-0.198354	-0.0124999	2.4096	-0.405093	0.76449	0.283199	-0.610976	0.564912	0.727353	0.0236244	0.0787782	0.0671569	-2.24992	1.37432	-0.458911	-0.407315	-0.118315	0.50371	-0.889479	0.496462	0.602161	2.55522	0.548682	-1.18119	1.25701	3.62821	0.693377	-0.493737	-1.43406	-0.872954	0.528597	1.30806	-1.35432	-0.964832	-0.0331285	-0.0894459	1.29093	0.21047	-0.436847	-0.108525	0.989738	0.113173	0.46326	-0.124366	-0.701618	1.47036	-0.543529	-0.350918	-1.69404	-0.423795	-2.04658	0.606815	0.796021	0.515392	-0.311136	1.20928	-2.61531	0.383399	1.34395	0.209961	0.672896	1.10859	1.30131	0.480989	1.32341	0.68051	-1.23964	0.683267	0.327566	1.01135	0.328802	-0.108359	-2.55785	0.590758	6.48598	-0.120262	-0.451873	-2.83294	1.68668	-2.45318	0.144988	-0.875373	0.0031951	0.332028	-0.445004	0.048608	0.893538	-0.168523	-0.382396	1.23303	-3.03385	-0.747182	0.178004	-1.15101	1.0184	-2.50279	2.15475	-2.73015	-0.574642	0.986386	0.752916	4.53682	2.21189	-0.679847	2.67769	-0.923969	0.770284	0.256869	-1.43485	-0.189151	-5.91067	1.17866	0.371789	-0.507635	-0.319213	0.484181	0.481232	0.290947	0.224008	0.34694	1.38636	-0.354037	-0.6323	1.877	-2.14253	-2.57055	-0.932518	-1.44779	-7.55809	1.23283	-1.23956	-0.154039	2.45158	0.109505	-0.540912	-1.00909	0.487231	0.180458	-0.352177	-0.483524	-0.0448543	0.154347	0.100935	0.816884	-0.714925	1.08327	-2.12261	1.63693	0.872501	0.611495	0.251347	-0.571519	-1.25513	-0.150159	0.284392	-1.72248	1.79904	-0.474439	0.759742	0.109633	-0.695887	0.684639	-1.65369	-0.904239	1.54998	-0.221581	0.473097	2.07789	-0.363845	-0.430473	3.6257	1.49058	2.82694	0.34835	-0.340227	1.47135	-1.4132	0.250575	-0.0306283	0.562713	0.665685	-0.271115	-0.269696	2.29781	-2.30218	-1.78317	-1.13593	-0.0712112	-1.43632	-0.788554	1.11265	2.50703	2.98636	0.156363	-1.09416	-0.307346	-0.269861	1.72857	-1.38945	0.0124882	-0.894511	-2.95194	1.6198	0.373961	-0.794168	-3.62584	-0.455413	1.20481	1.54206	-1.00927	-1.85947	1.41	-2.04768	-0.441691	-0.784256	-1.80938	-1.2984	1.26615	0.659626	1.03271	0.186693	0.0612778	-0.814317	0.838526	-1.61575	-1.36722	-0.97157	-0.503975	-0.303709	1.06026	-3.35878	-0.479701	-1.27349	-2.02311	0.527445	-0.117719	0.677019	-0.251704	0.868653	-0.535764	0.64866	0.269525	-0.169969	-0.607868	-0.730185	-1.69163	0.466019	-0.236845	-0.288593	0.617404	-0.011596	2.07038	0.426215	-0.757051	2.14146	0.210321	-1.43785	4.8894	0.0579837	-3.45258	0.814771	-4.60466	-1.60697	-0.399649	-0.789563	3.55231	-0.213297	-0.353416	2.1661	1.56388	0.744298	-0.203699
1629505_at	30-Mar-16	Flybase	HDC03523	HDC03523 /FEA=HDP /SEG=chr2L:+20978826,20980251	HDC03523	Dm.5090	---	March 2006 (FlyBase/BDGP 5.3)	chr2L:21009652-21010509 (+) // 96.94 //	---	---	---	---	---	---	---	---	---	---	---	---	---	---	---	This probe set was annotated using the Genome Target Overlap based pipeline to a ENSEMBL identifier using 1 transcripts. // false // Genome Target Overlap // B	GENSCAN00000026628	GENSCAN00000026628 // cdna:novel chromosome:BDGP6:2L:21009017:21013277:1 transcript:GENSCAN00000026628 description: // ensembl // --- // chr2L:21009016-21013277(+)	---	0.64543	0.392527	0.577715	0.787877	-1.3324	0.166713	-0.0503934	0.639659	0.532074	-0.14917	0.232152	0.77173	0.661236	0.395588	0.234544	-0.363204	-0.492834	1.12392	-0.432854	-0.216818	-1.09314	-0.228043	0.661222	0.112641	-0.109231	0.741344	-0.949994	-2.04416	-0.210741	-0.467585	0.117283	-0.320582	0.462089	0.199824	-0.638069	0.0477765	-0.348613	0.722016	-3.45227	0.6621	0.209818	0.0372735	-0.211811	-0.312236	0.373631	-1.46187	-0.734098	1.11553	0.524987	-0.07199	0.720601	0.153082	-0.170281	0.619418	-0.585546	-0.283196	-0.129694	-0.476728	-0.283426	0.805579	-0.314375	-0.781475	-0.382735	-0.264356	1.28032	-0.107548	0.249082	-0.0516708	0.0745674	0.0072008	-0.186573	-0.170794	-0.758945	0.513393	0.435537	0.0269391	0.589338	0.126502	-0.14781	0.0907742	1.70576	-0.417968	-0.455416	-0.312436	-0.711304	0.40315	-0.221196	-0.586107	-0.322717	-0.880194	0.170508	0.647566	0.0222616	-0.233389	-0.0830923	0.202903	-0.634928	-0.249254	-0.549172	0.0574534	0.191989	0.314994	0.261036	0.384274	0.339291	-0.282053	-0.255328	0.0489784	0.0115267	-0.114024	-0.670885	0.139925	0.208082	0.193192	0.0764738	0.790466	-0.198758	0.388949	0.424721	-0.39866	0.0264688	0.175895	-0.085486	-0.216024	0.0748738	-0.186187	0.211007	-0.0732382	-0.306349	-0.396532	0.0968848	0.923112	0.0988325	-0.554893	-0.550813	-1.15903	0.530336	-0.268146	0.0632738	0.450441	0.652647	-0.918542	-0.385878	1.07416	-0.653204	-0.604048	0.378615	0.208773	-0.037093	0.312634	-0.479933	0.4195	-0.147331	0.200102	0.676394	-0.123998	-0.1768	-0.370458	0.492806	-1.13648	-0.037576	0.622707	0.161705	-1.31733	0.401916	0.251679	0.364843	-0.164982	0.321257	0.574084	-1.03386	-0.0404553	0.285989	-0.450283	-1.60853	-0.0957931	-0.17095	0.474991	-0.27142	0.113654	0.327009	-0.202336	0.0731096	0.0266162	-0.714461	-0.479683	-0.214951	-1.08479	-0.589198	-0.148496	-0.363448	-0.450671	-0.316666	1.11536	0.670168	-1.08716	0.297594	1.063	-0.0424844	0.145817	0.672287	-0.294632	0.037912	0.308096	-0.212275	0.419421	-0.0178986	0.17595	0.32496	-0.799851	0.11458	-0.25699	1.25261	-0.221646	-0.0924924	-0.397395	-0.190266	-0.244285	0.568314	0.356657	-0.182295	0.258775	-0.0268759	-0.501919	0.0365364	-1.39471	-0.310802	-0.301943	0.155007	-0.35537	-0.0755044	0.335358	-0.272546	-0.502337	0.381898	0.105478	-0.314364	-0.06962	0.319892	0.252546	0.305325	-0.143942	1.07849	-0.482492	0.162666	-0.054336	-0.20348	-0.839384	-0.989207	-0.421061	-0.268222	0.128299	-0.184468	-0.178519	1.07625	-0.203038	-0.315487	0.0369917	0.122169	-0.313776	0.0293483	0.12918	0.455968	-0.220411	0.0772196	0.514375	0.00898398	0.369128	-0.107396	-0.234219	0.877128	0.0298943	0.38241	0.0178083	-0.271065	-0.420519	0.123065	-0.098646	0.374007	0.621941	-0.56466	0.190413	-0.0496596	0.158489	-0.348223	0.697745	-0.0383969	0.443711	-0.29524	0.437933	0.553465	0.0977456	0.566201	-0.0575716	-0.21023	0.747079	1.82164	-0.58378	0.0999853	-0.00348225	1.23061	0.0161777	1.11219	0.0475539	0.351968	-0.132839	0.407988	1.02251	-0.141061	-0.170762	-0.794028	-0.514362	-0.156806	0.533507	0.721457	-0.465144	-0.0442272	-0.0819577	0.363541	-0.676964	0.0933052	0.0446173	-0.169695	0.0834226	0.345778	-0.0413985	-0.291151	0.236008	-0.0667178	0.567364	-0.256145	0.27748	0.142513	0.298572	-0.521806	-0.240646	0.0856156	-0.157342	-0.459407	-0.0285845	-0.0914243	-0.35644	0.194493	-0.13662	0.0799175	0.0734238	-0.169085	1.03904	0.118223	-0.912454	-0.139581	1.0432	0.355952	0.358499	0.168138	-0.907109	-0.303728	0.740835	0.0353868	-0.0417807	0.051277	0.280227	-0.963731	0.440761	-0.609573	0.906485	-0.294542	-0.378168	0.463598	1.5197	0.641374	0.41411	-0.279321	0.29501	-0.299282	0.0923292	-0.213769	1.16467	0.785157	-0.82713	0.155257	0.50374	5.33378	1.21235	-0.255242	-0.18977	0.161152	0.0196759	-0.358267	0.0350981	1.14059	0.11478	0.207461	0.789103	-0.225543	0.0419261	-1.28667	-0.550496	0.367914	-1.86793	-0.616558	0.515189	-0.225019	0.479632	0.0557746	-0.109123	-0.963624	-0.898171	-0.690514	-0.993038	1.08765	-0.51241	-0.801108	-1.45512	-0.647538	0.636619	-0.0521589	0.568637	-0.750636	-0.645059	-0.464425	-0.0279431	0.0315816	0.395629	-1.27991
1623699_a_at	30-Mar-16	Flybase	CG9218-RA	CG9218-RA /FEA=BDGP /GEN=sm /DB_XREF=CG9218 FBgn0003435 /SEG=chr2R:-14593592,14695222 /MAP=56D15-56E1 /LEN=3025 /DEF=(CG9218 gene symbol:sm FBgn0003435 (GO:0003723 RNA binding) (GO:0030529 ribonucleoprotein complex))	CG9218-RA	Dm.20507	Dm.7773	March 2006 (FlyBase/BDGP 5.3)	chr2R:15417377-15519007 (-) // 100.0 //	smooth	sm	chr56D15-56E1|2-91.5 cM	full length	FBgn0003435	37254	Q7JMZ7 /// Q0E914 /// Q8IHH3 /// D5AEJ9 /// A1ZBN3 /// Q6NND8 /// Q86P89 /// D4G7B7 /// Q8SXP5 /// A0A0B4K7H8 /// A0A0B4K7W3 /// A0A0B4K852 /// A0A0B4KF04 /// A0A0B4K7B0 /// A0A0C4DHD5 /// A0A0B4K7I2 /// A0A0B4K8A1 /// A0A0B4K7W7 /// A0A0B4K8A2 /// A0A0B4KEV0 /// A0A0B4K7I6	---	NP_001027439 /// NP_001027440 /// NP_001036561 /// NP_001246423 /// NP_001246424 /// NP_001246425 /// NP_001246426 /// NP_001246427 /// NP_001246428 /// NP_001246429 /// NP_001246430 /// NP_001246431 /// NP_001246432 /// NP_001246433 /// NP_001246434 /// NP_001261093 /// NP_001261094 /// NP_476731 /// NP_725913 /// NP_725914 /// NP_725915	NM_001032268 /// NM_001032269 /// NM_001043096 /// NM_001259494 /// NM_001259495 /// NM_001259496 /// NM_001259497 /// NM_001259498 /// NM_001259499 /// NM_001259500 /// NM_001259501 /// NM_001259502 /// NM_001259503 /// NM_001259504 /// NM_001259505 /// NM_001274164 /// NM_001274165 /// NM_057383 /// NM_166368 /// NM_166369 /// NM_166370	FBgn0003435	0006397 // mRNA processing // inferred from electronic annotation /// 0007411 // axon guidance // inferred from mutant phenotype /// 0008340 // determination of adult lifespan // inferred from mutant phenotype /// 0008343 // adult feeding behavior // inferred from mutant phenotype	0005634 // nucleus // inferred from electronic annotation /// 0005654 // nucleoplasm // inferred from direct assay /// 0030529 // ribonucleoprotein complex // non-traceable author statement	0000166 // nucleotide binding // inferred from electronic annotation /// 0003676 // nucleic acid binding // inferred from electronic annotation /// 0003723 // RNA binding // inferred from electronic annotation /// 0003729 // mRNA binding // inferred from sequence or structural similarity	---	This probe set was annotated using the Matching Probes based pipeline to a Entrez Gene identifier using 26 transcripts. // false // Matching Probes // A	FBtr0086492,FBtr0301609,FBtr0304653,FBtr0304654,FBtr0304655,FBtr0304656,FBtr0308785,FBtr0308786,FBtr0308790,FBtr0308791,FBtr0308792,FBtr0308797,FBtr0310331,NM_001032268(14),NM_001259494(14),NM_001259495(14),NM_001259496(14),NM_001259497(14),NM_001259498(14),NM_001259499(14),NM_001259500(14),NM_001259501(14),NM_001259505(14),NM_001274164(14),NM_057383(14),NM_166368(14)	FBtr0086492 // type=mRNA; loc=2R:complement(15417414..15418205,15419675..15419879,15419941..15420216,15425281..15425373,15425535..15425716,15461508..15461571,15461649..15461831,15488387..15488524,15515986..15516575,15518542..15519013); ID=FBtr0086492; name=sm-RA; dbxref=FlyBase:FBtr0086492,FlyBase_Annotation_IDs:CG9218-RA,REFSEQ:NM_057383,REFSEQ:NM_057383; score=11; score_text=Strongly Supported; MD5=3f656772b0159f93224da34d3a130202; length=2995; parent=FBgn0003435; release=r5.46; species=Dmel; // flybase // 14 // --- /// FBtr0086492 // cdna:known chromosome:BDGP6:2R:19529909:19631508:-1 gene:FBgn0003435 transcript:FBtr0086492 description: smooth // ensembl // 14 // --- /// FBtr0301609 // type=mRNA; loc=2R:complement(15417414..15418205,15419675..15419879,15419941..15420216,15425281..15425373,15425535..15425716,15461493..15461571,15461649..15461831,15488387..15488524,15515986..15516575,15518542..15519013); ID=FBtr0301609; name=sm-RH; dbxref=REFSEQ:NM_001032268,FlyBase:FBtr0301609,FlyBase_Annotation_IDs:CG9218-RH; score=11; score_text=Strongly Supported; MD5=21b51507dbb66d9ee52d95024d4956bf; length=3010; parent=FBgn0003435; release=r5.46; species=Dmel; // flybase // 14 // --- /// FBtr0301609 // cdna:known chromosome:BDGP6:2R:19529909:19631508:-1 gene:FBgn0003435 transcript:FBtr0301609 description: smooth // ensembl // 14 // --- /// FBtr0304653 // type=mRNA; loc=2R:complement(15417386..15418205,15419675..15419879,15419941..15420216,15425281..15425373,15425535..15425896,15433954..15434576); ID=FBtr0304653; name=sm-RJ; dbxref=REFSEQ:NM_001259495,FlyBase:FBtr0304653,FlyBase_Annotation_IDs:CG9218-RJ; score=11; score_text=Strongly Supported; MD5=cd182f70323cfba04f4af660ef51e757; length=2379; parent=FBgn0003435; release=r5.46; species=Dmel; // flybase // 14 // --- /// FBtr0304653 // cdna:known chromosome:BDGP6:2R:19529881:19547071:-1 gene:FBgn0003435 transcript:FBtr0304653 description: smooth // ensembl // 14 // --- /// FBtr0304654 // type=mRNA; loc=2R:complement(15417414..15418205,15419675..15419879,15419941..15420216,15425281..15425373,15425535..15425896,15461508..15461571,15461649..15461831,15488387..15488524,15515986..15516575,15518542..15519013); ID=FBtr0304654; name=sm-RK; dbxref=REFSEQ:NM_001259494,FlyBase:FBtr0304654,FlyBase_Annotation_IDs:CG9218-RK; score=11; score_text=Strongly Supported; MD5=c48e1ea8dd7e0e5c09e48c5116d8f31d; length=3175; parent=FBgn0003435; release=r5.46; species=Dmel; // flybase // 14 // --- /// FBtr0304654 // cdna:known chromosome:BDGP6:2R:19529909:19631508:-1 gene:FBgn0003435 transcript:FBtr0304654 description: smooth // ensembl // 14 // --- /// FBtr0304655 // type=mRNA; loc=2R:complement(15417414..15418205,15419675..15419879,15419941..15420216,15425281..15425373,15425535..15425716,15451967..15452017,15461508..15461571,15461649..15461831,15488387..15488524,15515986..15516575,15518542..15519013); ID=FBtr0304655; name=sm-RL; dbxref=REFSEQ:NM_001259496,FlyBase:FBtr0304655,FlyBase_Annotation_IDs:CG9218-RL; score=11; score_text=Strongly Supported; MD5=9b0fb6f60e5a3dd56f42e130e0292fec; length=3046; parent=FBgn0003435; release=r5.46; species=Dmel; // flybase // 14 // --- /// FBtr0304655 // cdna:known chromosome:BDGP6:2R:19529909:19631508:-1 gene:FBgn0003435 transcript:FBtr0304655 description: smooth // ensembl // 14 // --- /// FBtr0304656 // type=mRNA; loc=2R:complement(15405369..15418205,15419675..15419879,15419941..15420216,15425281..15425373,15425535..15425716,15451967..15452017,15461493..15461571,15461649..15461831,15488387..15488524,15515986..15516575,15518542..15519013); ID=FBtr0304656; name=sm-RM; dbxref=REFSEQ:NM_001259497,FlyBase:FBtr0304656,FlyBase_Annotation_IDs:CG9218-RM; score=11; score_text=Strongly Supported; MD5=a563d8735cd9503c92b5b9d81d737d8d; length=15106; parent=FBgn0003435; release=r5.46; species=Dmel; // flybase // 14 // --- /// FBtr0304656 // cdna:known chromosome:BDGP6:2R:19517864:19631508:-1 gene:FBgn0003435 transcript:FBtr0304656 description: smooth // ensembl // 14 // --- /// FBtr0308785 // type=mRNA; loc=2R:complement(15411257..15418205,15419681..15419879,15419941..15420216,15425281..15425373,15425535..15425716,15433517..15433564,15461493..15461571,15461649..15461831,15488387..15488524,15515986..15516575,15517708..15517902); ID=FBtr0308785; name=sm-RO; dbxref=FlyBase:FBtr0308785,FlyBase_Annotation_IDs:CG9218-RO,REFSEQ:NM_001259498; score=11; score_text=Strongly Supported; MD5=0c4b0eca26f8c80aeb725b1fb7f8ec57; length=8932; parent=FBgn0003435; release=r5.46; species=Dmel; // flybase // 14 // --- /// FBtr0308785 // cdna:known chromosome:BDGP6:2R:19523752:19630397:-1 gene:FBgn0003435 transcript:FBtr0308785 description: smooth // ensembl // 14 // --- /// FBtr0308786 // type=mRNA; loc=2R:complement(15417414..15418205,15419675..15419879,15419941..15420216,15425281..15425373,15425535..15425716,15461493..15461571,15461649..15461831,15515986..15516575,15518542..15519013); ID=FBtr0308786; name=sm-RP; dbxref=FlyBase:FBtr0308786,FlyBase_Annotation_IDs:CG9218-RP,REFSEQ:NM_166368; score=11; score_text=Strongly Supported; MD5=ff222dcece6701c2cb39381fd0610d8f; length=2872; parent=FBgn0003435; release=r5.46; species=Dmel; // flybase // 14 // --- /// FBtr0308786 // cdna:known chromosome:BDGP6:2R:19529909:19631508:-1 gene:FBgn0003435 transcript:FBtr0308786 description: smooth // ensembl // 14 // --- /// FBtr0308790 // type=mRNA; loc=2R:complement(15417414..15418205,15419675..15419879,15419941..15420216,15425281..15425373,15425535..15425896,15451967..15452017,15461508..15461571,15461649..15461831,15488387..15488524,15515986..15516575,15518542..15519013); ID=FBtr0308790; name=sm-RT; dbxref=FlyBase:FBtr0308790,FlyBase_Annotation_IDs:CG9218-RT,REFSEQ:NM_001259499; score=11; score_text=Strongly Supported; MD5=d99d5700c40ff4847dda5552165299d2; length=3226; parent=FBgn0003435; release=r5.46; species=Dmel; // flybase // 14 // --- /// FBtr0308790 // cdna:known chromosome:BDGP6:2R:19529909:19631508:-1 gene:FBgn0003435 transcript:FBtr0308790 description: smooth // ensembl // 14 // --- /// FBtr0308791 // type=mRNA; loc=2R:complement(15405369..15418205,15419675..15419879,15419941..15420216,15425281..15425373,15425535..15425716,15433517..15433564,15451946..15452017,15461493..15461571,15461649..15461831,15488387..15488509,15515986..15516575,15518358..15519013); ID=FBtr0308791; name=sm-RU; dbxref=FlyBase:FBtr0308791,FlyBase_Annotation_IDs:CG9218-RU,REFSEQ:NM_001259500; score=11; score_text=Strongly Supported; MD5=ec891fbb1d34f05a0019f96e186fca4a; length=15344; parent=FBgn0003435; release=r5.46; species=Dmel; // flybase // 14 // --- /// FBtr0308791 // cdna:known chromosome:BDGP6:2R:19517864:19631508:-1 gene:FBgn0003435 transcript:FBtr0308791 description: smooth // ensembl // 14 // --- /// FBtr0308792 // type=mRNA; loc=2R:complement(15417414..15418205,15419675..15419879,15419941..15420216,15425281..15425373,15425535..15425896,15461493..15461571,15461649..15461831,15488387..15488524,15515986..15516575,15518542..15519013); ID=FBtr0308792; name=sm-RV; dbxref=FlyBase:FBtr0308792,FlyBase_Annotation_IDs:CG9218-RV,REFSEQ:NM_001259501; score=11; score_text=Strongly Supported; MD5=f3bf579a8735981181698160edb71bc5; length=3190; parent=FBgn0003435; release=r5.46; species=Dmel; // flybase // 14 // --- /// FBtr0308792 // cdna:known chromosome:BDGP6:2R:19529909:19631508:-1 gene:FBgn0003435 transcript:FBtr0308792 description: smooth // ensembl // 14 // --- /// FBtr0308797 // type=mRNA; loc=2R:complement(15405369..15418205,15419675..15419879,15419941..15420216,15425281..15425373,15425535..15425716,15433517..15433564,15451967..15452017,15461493..15461571,15461649..15461831,15488387..15488509,15515986..15516575,15518542..15519013); ID=FBtr0308797; name=sm-RAA; dbxref=FlyBase:FBtr0308797,FlyBase_Annotation_IDs:CG9218-RA,FlyBase_Annotation_IDs:CG9218-RAA,REFSEQ:NM_001259505; score=11; score_text=Strongly Supported; MD5=fbd32d1bf6dcbeae0843ece6eb97be33; length=15139; parent=FBgn0003435; release=r5.46; species=Dmel; // flybase // 14 // --- /// FBtr0308797 // cdna:known chromosome:BDGP6:2R:19517864:19631508:-1 gene:FBgn0003435 transcript:FBtr0308797 description: smooth // ensembl // 14 // --- /// FBtr0310331 // type=mRNA; loc=2R:complement(15405369..15418205,15419675..15419879,15419941..15420216,15425281..15425373,15425535..15425716,15454564..15454665,15461508..15461571,15461649..15461831,15488387..15488524,15515986..15516575,15517989..15518145); ID=FBtr0310331; name=sm-RAB; dbxref=FlyBase:FBtr0310331,FlyBase_Annotation_IDs:CG9218-RB,FlyBase_Annotation_IDs:CG9218-RAB; score=11; score_text=Strongly Supported; MD5=acfb8b40291674e13c73e819807ee87f; length=14827; parent=FBgn0003435; release=r5.46; species=Dmel; // flybase // 14 // --- /// FBtr0310331 // cdna:known chromosome:BDGP6:2R:19517864:19630640:-1 gene:FBgn0003435 transcript:FBtr0310331 description: smooth // ensembl // 14 // --- /// NM_001032268 // Drosophila melanogaster smooth (sm), transcript variant H, mRNA. // refseq // 14 // --- /// NM_001259494 // Drosophila melanogaster smooth (sm), transcript variant K, mRNA. // refseq // 14 // --- /// NM_001259495 // Drosophila melanogaster smooth (sm), transcript variant J, mRNA. // refseq // 14 // --- /// NM_001259496 // Drosophila melanogaster smooth (sm), transcript variant L, mRNA. // refseq // 14 // --- /// NM_001259497 // Drosophila melanogaster smooth (sm), transcript variant M, mRNA. // refseq // 14 // --- /// NM_001259498 // Drosophila melanogaster smooth (sm), transcript variant O, mRNA. // refseq // 14 // --- /// NM_001259499 // Drosophila melanogaster smooth (sm), transcript variant T, mRNA. // refseq // 14 // --- /// NM_001259500 // Drosophila melanogaster smooth (sm), transcript variant U, mRNA. // refseq // 14 // --- /// NM_001259501 // Drosophila melanogaster smooth (sm), transcript variant V, mRNA. // refseq // 14 // --- /// NM_001259505 // Drosophila melanogaster smooth (sm), transcript variant AA, mRNA. // refseq // 14 // --- /// NM_001274164 // Drosophila melanogaster smooth (sm), transcript variant AB, mRNA. // refseq // 14 // --- /// NM_057383 // Drosophila melanogaster smooth (sm), transcript variant A, mRNA. // refseq // 14 // --- /// NM_166368 // Drosophila melanogaster smooth (sm), transcript variant P, mRNA. // refseq // 14 // ---	FBtr0086495 // flybase // 4 // Cross Hyb Matching Probes /// FBtr0100232 // flybase // 4 // Cross Hyb Matching Probes /// FBtr0110898 // flybase // 4 // Cross Hyb Matching Probes /// FBtr0301610 // flybase // 4 // Cross Hyb Matching Probes /// FBtr0308793 // flybase // 4 // Cross Hyb Matching Probes /// FBtr0308795 // flybase // 4 // Cross Hyb Matching Probes /// FBtr0308796 // flybase // 4 // Cross Hyb Matching Probes /// FBtr0332857 // flybase // 4 // Cross Hyb Matching Probes /// GENSCAN00000038287 // ensembl // 4 // Cross Hyb Matching Probes /// FBtr0086495 // ensembl // 4 // Cross Hyb Matching Probes /// FBtr0100232 // ensembl // 4 // Cross Hyb Matching Probes /// FBtr0110898 // ensembl // 4 // Cross Hyb Matching Probes /// FBtr0301610 // ensembl // 4 // Cross Hyb Matching Probes /// FBtr0308793 // ensembl // 4 // Cross Hyb Matching Probes /// FBtr0308795 // ensembl // 4 // Cross Hyb Matching Probes /// FBtr0308796 // ensembl // 4 // Cross Hyb Matching Probes /// FBtr0332857 // ensembl // 4 // Cross Hyb Matching Probes /// NM_166369 // refseq // 4 // Cross Hyb Matching Probes /// NM_001032269 // refseq // 4 // Cross Hyb Matching Probes /// NM_001043096 // refseq // 4 // Cross Hyb Matching Probes /// NM_166370 // refseq // 4 // Cross Hyb Matching Probes /// NM_001259502 // refseq // 4 // Cross Hyb Matching Probes /// NM_001259503 // refseq // 4 // Cross Hyb Matching Probes /// NM_001259504 // refseq // 4 // Cross Hyb Matching Probes /// NM_001274165 // refseq // 4 // Cross Hyb Matching Probes /// BT001253 // gb // 2 // Cross Hyb Matching Probes	-6.6262	-0.169845	0.106179	0.653908	1.78388	0.744571	0.233765	0.408141	1.40486	-1.01005	-5.04731	1.17811	0.906777	0.523608	2.72355	-1.02806	0.590262	0.0803279	0.240935	0.88581	-0.912764	-0.632769	-0.124104	0.0392734	0.11283	2.05527	0.0394415	1.62744	-2.04565	1.35718	-0.254934	-4.61146	-0.161011	0.170807	3.62275	0.360156	-1.56705	1.62111	0.17713	1.20304	4.57711	-0.282196	-1.81839	0.94557	0.373491	1.28648	-1.87102	0.854701	-0.258317	-0.370839	-1.12013	0.613241	1.89675	-0.0615211	2.16896	0.482733	0.424817	0.089689	0.208484	0.974676	3.21647	-1.73265	-2.42155	-1.7796	2.98427	0.102555	-0.328472	4.46874	2.33595	1.36658	1.09012	2.21369	-0.262213	-0.494209	-0.934836	0.0151656	-0.0764116	-0.0762342	-0.954929	-0.286829	-0.99293	0.151568	0.465296	-0.257802	0.678074	-0.859306	-0.325371	0.281196	-0.766074	0.647143	-1.11169	0.18208	-4.28273	-0.294941	-0.187492	-0.279621	-2.63764	0.0910196	0.347511	3.92718	-1.59052	0.631769	3.22696	0.231438	-0.827623	-1.71798	-1.39744	0.736965	4.91755	-0.0388156	-0.270691	-3.38368	0.901317	-1.43565	-3.13759	0.939221	0.837065	0.521161	0.307337	0.362551	0.00847034	0.865854	-0.317811	-2.44583	0.155922	0.723802	0.628268	-0.289647	-3.14809	-0.676655	-1.0476	-1.22548	-0.410007	0.956554	-0.977705	0.148373	0.518065	0.0650951	-1.63932	0.00366941	-2.8351	1.08731	-0.833346	-0.346481	-0.488648	-1.73214	-1.5059	3.74253	-1.10835	-6.20282	0.774709	-0.239542	-0.477114	0.929739	-0.750323	0.0204978	2.27692	0.400205	0.514693	-1.43258	1.41887	-0.236809	-1.45099	0.732351	0.839776	-2.43163	-0.527594	-0.973398	-0.496905	-0.867695	2.22614	-0.632999	0.989312	1.01975	2.01312	-3.5535	1.24968	-1.43356	-0.458184	-0.169829	-0.925679	1.50423	-1.07603	-0.180418	-1.96328	0.764628	-3.15183	2.59638	2.38061	6.70332	-0.0804462	-0.307532	-0.771015	-0.147804	0.163058	0.217686	3.36899	0.0225355	-0.0488538	-1.19893	-0.692585	-3.37231	-3.73857	0.831358	-1.04161	2.15906	2.19457	0.195423	1.18943	-1.21853	-1.80737	-1.34283	0.249362	2.69498	1.34756	0.801462	-1.01846	1.29702	0.193917	-3.04082	-0.221813	1.88325	-0.250431	-1.85867	2.22608	0.315574	1.10695	-4.94359	-2.09142	-0.485424	2.09489	0.00058727	2.25196	-1.52107	-0.0480005	1.67177	1.84106	-0.315342	1.12587	0.135761	0.871226	0.180329	-0.078156	-0.404576	-1.29292	-2.29432	-1.94942	0.650025	1.33254	4.83413	-2.01944	-1.32634	-0.760634	2.15828	-0.62143	0.747679	3.49442	0.696658	-2.40685	1.81808	0.48345	0.458509	-0.422852	1.27191	-0.595003	-2.7324	0.0924156	0.161648	-1.07467	-2.2111	-1.23156	-2.79294	-0.293088	1.30674	0.746359	1.59249	1.1626	-0.816307	-2.2927	-0.482796	-2.54183	1.90685	1.07971	-1.0054	2.15308	-4.0496	0.0838861	0.975026	0.215702	0.222972	-0.888736	-6.37189	0.233408	-0.690188	-0.792286	1.39907	0.593445	-1.57756	-0.943103	-0.0838846	-1.31946	0.669713	-2.58627	-2.02478	0.402641	-1.22659	1.38966	-0.0249517	0.429008	1.68896	0.967795	1.32736	-0.630249	-0.913606	-0.240019	0.475554	0.38795	-0.578323	-1.45294	-1.55809	-0.156906	-0.189381	2.26984	-1.38412	0.0156402	1.76495	0.280606	1.09279	0.685261	-2.63721	1.95373	1.50261	-2.82889	-0.416679	0.508588	0.73074	-0.403451	-0.446775	-2.55004	0.131805	-2.68485	-0.476636	-1.65638	-11.2134	0.357902	-3.77981	-0.434831	2.75568	-0.393556	-0.0884451	0.437737	-0.292316	-0.361261	-1.02979	-5.74842	0.652372	0.301226	-0.184635	-4.24107	-2.73218	2.42791	-0.428491	-0.463832	2.06049	-2.073	0.541174	1.64418	-0.284791	0.0514717	0.0817659	0.575939	-0.134599	-0.538657	1.40873	0.817216	-0.984393	-1.57396	1.13693	-0.49563	0.788314	1.17967	-2.29932	-0.367514	0.0319843	-0.377053	-0.548736	-1.91501	-0.525544	-2.33665	0.852714	-0.367741	1.33207	0.39581	3.02045	-0.130865	-1.19795	-0.523153	-4.0731	-1.40282	1.2021	-1.0222	-0.442805	1.11189	-0.296021	-1.28746	0.40844	1.1441	0.352319	2.36971	2.50168	-1.92595	2.52728	0.969184	-0.818866	0.442174	0.645508	-6.31086	-0.43642	4.64293	-0.425677	1.38501	-1.48248	5.18083	1.45943	0.0631121
1632464_at	30-Mar-16	Flybase	CG6369-RA	CG6369-RA /FEA=BDGP /GEN=CG6369 /DB_XREF=CG6369 FBgn0039260 /SEG=chr3R:-20845801,20849834 /MAP=96B17-96B17 /LEN=3306 /DEF=(CG6369 gene symbol:CG6369 FBgn0039260 )	CG6369-RA	Dm.46597	Dm.13363	March 2006 (FlyBase/BDGP 5.3)	chr3R:20855144-20859177 (-) // 100.0 //	CG6369 gene product from transcript CG6369-RA	Smg6	chr96B17-96B17	full length	FBgn0039260	42994	Q9VBZ6 /// Q8MZI0 /// Q86BS8	---	NP_651321	NM_143064	FBgn0039260	0000184 // nuclear-transcribed mRNA catabolic process, nonsense-mediated decay // inferred from direct assay /// 0000184 // nuclear-transcribed mRNA catabolic process, nonsense-mediated decay // inferred from mutant phenotype /// 0007274 // neuromuscular synaptic transmission // inferred from direct assay /// 0016246 // RNA interference // inferred from mutant phenotype /// 0035195 // gene silencing by miRNA // inferred from mutant phenotype /// 0043487 // regulation of RNA stability // inferred from mutant phenotype /// 0050808 // synapse organization // inferred from direct assay /// 0090501 // RNA phosphodiester bond hydrolysis // inferred from direct assay /// 0090502 // RNA phosphodiester bond hydrolysis, endonucleolytic // inferred from sequence or structural similarity	0005829 // cytosol // inferred from sequence or structural similarity	0004521 // endoribonuclease activity // inferred from sequence or structural similarity /// 0004540 // ribonuclease activity // inferred from direct assay /// 0005515 // protein binding // inferred from electronic annotation	---	This probe set was annotated using the Matching Probes based pipeline to a Entrez Gene identifier using 2 transcripts. // false // Matching Probes // A	FBtr0084796,NM_143064(14)	FBtr0084796 // type=mRNA; loc=3R:complement(20855145..20855643,20855704..20855840,20856078..20856875,20856930..20857025,20857081..20857216,20857273..20857415,20857491..20857870,20857933..20858382,20858449..20858819,20858882..20859177); ID=FBtr0084796; name=Smg6-RA; dbxref=FlyBase:FBtr0084796,FlyBase_Annotation_IDs:CG6369-RA,REFSEQ:NM_143064; score=11; score_text=Strongly Supported; MD5=2b9d7eca53393d0c9994497dfe404c98; length=3306; parent=FBgn0039260; release=r5.46; species=Dmel; // flybase // 14 // --- /// FBtr0084796 // cdna:known chromosome:BDGP6:3R:25029429:25033465:-1 gene:FBgn0039260 transcript:FBtr0084796 description: Smg6 // ensembl // 14 // --- /// NM_143064 // Drosophila melanogaster Smg6 (Smg6), mRNA. // refseq // 14 // ---	GENSCAN00000029093 // ensembl // 5 // Cross Hyb Matching Probes /// SNAP00000012465 // ensembl // 5 // Cross Hyb Matching Probes	0.437987	0.798378	-0.0397545	-1.7065	-0.139084	-0.191378	0.667261	-0.269611	-0.182758	0.242081	0.300006	-0.422676	-0.104903	0.395584	0.449611	-0.357824	-0.526721	0.220893	1.56818	-1.22563	-0.156374	-0.614581	0.0331382	-0.626623	0.468201	1.74841	-0.65439	-0.097393	-1.23444	-2.70358	0.108281	-1.14565	0.385598	-0.309665	-0.1966	-0.27656	0.544534	-0.0522891	0.683451	-0.411901	1.02348	0.47413	-0.13241	0.677214	0.373449	-0.484706	-0.894961	-0.159106	0.146991	1.11275	0.228243	0.408262	0.396832	-0.0440915	-0.717052	0.306342	-1.18434	1.45126	-0.100044	-0.172535	-0.502704	0.204241	1.77528	-0.764945	0.4297	-0.694501	-0.179303	0.356646	-0.0748651	-0.593944	0.883682	-0.56711	0.93012	-0.215382	0.215746	-0.473505	0.159262	1.72322	-0.113953	-0.951123	-0.53557	0.498423	0.109155	-0.311043	-1.42045	-0.381945	0.625375	-0.293363	-0.306852	0.317807	0.129865	0.285022	-1.89007	0.0340279	0.028024	-0.386939	0.857297	-0.047327	0.414398	0.186824	0.056819	-0.354601	0.322125	0.337473	0.991632	0.25534	1.55028	0.813979	-1.13574	-0.656233	-0.752685	0.34073	-0.260851	-0.534692	0.969738	-0.831653	0.155006	-0.718488	0.105536	-0.800963	-0.885608	0.410741	0.662303	0.0434942	0.344233	0.178266	-0.108937	0.61344	0.201431	0.734618	1.27791	0.183868	0.424599	-0.121837	0.0835456	0.310965	-0.371467	-0.55298	-0.598474	-0.468472	-0.99598	-0.733254	-0.0930708	1.38582	0.80274	0.228182	-1.05583	0.0343615	-0.871887	0.649004	0.409582	0.723979	0.0243364	-0.137804	0.359883	-0.168782	2.19855	-0.0149147	0.268033	-0.719116	0.192434	-1.20589	0.59254	-0.691484	1.30994	-0.642181	-0.13876	0.689514	-0.0281882	-0.359906	-0.611519	-1.64137	0.13618	-0.197436	-0.0914974	-0.434211	1.44658	-0.232677	-1.4593	0.0480096	0.998516	0.189238	-0.973825	-1.1167	-0.263104	-0.0768485	0.10635	0.64058	0.952242	0.633339	-0.277268	-0.123268	0.181346	0.0261296	0.869092	0.253518	0.213578	-0.582606	-1.30604	-0.358237	-0.658362	-0.229213	-1.02035	0.672261	0.917475	-0.618782	0.331416	0.395962	-0.703284	-0.308091	0.180319	-0.429307	-0.865995	0.269528	-1.80464	1.59519	-0.811168	0.0309845	0.00415893	-0.669632	0.689661	-0.0230935	-0.296272	0.164538	-1.68762	-1.52253	0.146897	-0.110053	-0.220423	-0.247068	-0.807063	0.327369	-0.508596	0.653929	-0.00621906	-0.0582822	-0.901313	-1.20988	0.458427	0.373528	0.432726	-0.0727219	-1.42514	-1.06999	1.03194	-0.728027	-0.189346	-0.872267	-0.221682	0.821495	-0.237308	0.0214618	0.4595	0.899344	-0.588212	-0.231998	-0.907373	0.11459	0.295119	-1.07524	-1.58553	0.174894	0.0520454	0.314207	0.0210391	-0.582104	-0.393137	1.73706	0.48761	0.784781	1.48555	-1.03304	0.000276134	-0.64935	-0.262471	-0.677843	-0.398075	-1.52451	0.805418	-0.508937	-0.72055	-0.734628	-0.682921	-1.06497	-0.519443	0.209203	-0.160296	0.117399	-0.352024	0.161152	0.82634	-0.280225	0.164758	-0.494903	1.77086	0.180362	-0.236716	0.963495	-0.200196	0.554248	0.494952	0.0305152	0.224162	1.39558	-0.548765	-0.96661	0.357095	-0.521945	0.521378	-0.492257	1.93358	-0.531918	-0.742178	0.337273	-0.356123	0.0733659	0.495382	1.67949	0.663926	2.80322	0.464716	-0.237419	-0.0425372	0.347899	0.766906	0.808421	0.191247	-0.674455	-0.00383723	0.114707	-0.51943	-1.31996	-0.527689	-0.62967	0.0892549	0.161991	0.210041	0.0761992	1.38454	0.0635281	0.304762	0.245341	0.227018	-0.124777	0.254102	-0.17784	0.934915	0.451772	0.782456	0.447978	-0.516949	0.690711	-0.0886215	-0.50046	-0.326124	0.4614	1.10266	2.15749	0.827589	0.715073	-0.336912	0.108911	1.00778	-0.442809	0.80179	-0.560922	0.468153	-0.00858578	-0.578133	-0.526652	0.148391	0.499202	0.426816	-0.395407	-0.200348	-0.469463	0.00245655	-0.396812	-0.248697	-0.265356	0.00326034	0.763933	0.210486	0.825677	0.708508	0.636557	-0.609044	0.892256	0.488296	0.154568	-0.541441	0.460396	2.25348	-0.515658	-0.0682757	0.133349	-0.545484	0.0692698	-0.363446	-0.41102	0.309147	1.06883	0.346089	-0.367858	0.0167591	0.378928	-0.0298865	-0.739517	2.40394	0.103405	0.734623	-0.707102	0.291343	0.301619	1.23911	-0.0407173	0.329325	0.079121	0.945329	0.18495	-0.376373	0.643491	0.714745	1.26081	-0.271284
1631834_at	30-Mar-16	Flybase	CG31098-RA	CG31098-RA /FEA=BDGP /GEN=CG31098 /DB_XREF=CG31098 FBgn0051098 /SEG=chr3R:-21107874,21109350 /MAP=96C9-96D1 /LEN=1355 /DEF=(CG31098 gene symbol:CG31098 synonyms:(CG10634) FBgn0051098 )	CG31098-RA	Dm.46706	Dm.14939	March 2006 (FlyBase/BDGP 5.3)	chr3R:21117217-21118693 (-) // 100.0 //	CG31098 gene product from transcript CG31098-RA	CG31098	chr96C9-96D1	full length	FBgn0051098	43057	Q8IGW2 /// Q8IH36 /// Q9VBT1	---	NP_733091	NM_170212	FBgn0051098	0008152 // metabolic process // inferred from electronic annotation	---	0016740 // transferase activity // inferred from electronic annotation /// 0016772 // transferase activity, transferring phosphorus-containing groups // inferred from electronic annotation	---	This probe set was annotated using the Matching Probes based pipeline to a Entrez Gene identifier using 2 transcripts. // false // Matching Probes // A	FBtr0084863,NM_170212(14)	BT001559 // Drosophila melanogaster RE13429 full insert cDNA. // gb // 14 // --- /// FBtr0084863 // type=mRNA; loc=3R:complement(21117092..21117411,21117470..21117686,21117750..21118693); ID=FBtr0084863; name=CG31098-RA; dbxref=FlyBase:FBtr0084863,FlyBase_Annotation_IDs:CG31098-RA,REFSEQ:NM_170212,REFSEQ:NM_170212; score=11; score_text=Strongly Supported; MD5=b6b5b1d3bfb8c9657f395f3c8bced0da; length=1481; parent=FBgn0051098; release=r5.46; species=Dmel; // flybase // 14 // --- /// FBtr0084863 // cdna:known chromosome:BDGP6:3R:25291370:25292977:-1 gene:FBgn0051098 transcript:FBtr0084863 // ensembl // 14 // --- /// GENSCAN00000027176 // cdna:novel chromosome:BDGP6:3R:25291496:25295301:-1 transcript:GENSCAN00000027176 description: // ensembl // 14 // --- /// NM_170212 // Drosophila melanogaster CG31098 (CG31098), mRNA. // refseq // 14 // --- /// SNAP00000004825 // cdna:novel chromosome:BDGP6:3R:25291496:25292870:-1 transcript:SNAP00000004825 description: // ensembl // 14 // ---	---	-0.131378	3.03312	0.331802	-0.23488	0.360887	0.0294299	-0.106177	0.225779	0.463938	0.40624	0.576958	1.75872	-0.704296	0.132978	-1.02024	0.415264	1.26416	0.913338	-0.414244	0.256192	0.19553	-0.297706	-1.2633	-1.13373	-1.20873	-1.79862	0.735908	3.99407	0.24309	0.378694	0.890301	0.949044	-0.530326	-0.0278196	-0.222841	2.45576	-1.47621	-0.394502	-0.272858	1.3799	-0.152288	0.30796	0.130954	0.530269	0.373395	-0.292501	-0.422368	0.490236	-0.0627064	0.977683	1.96899	-1.23558	-0.23542	-1.8909	0.392647	-0.0574535	1.62148	1.53921	-0.185494	-0.0855482	-0.0918889	-0.6428	-0.418792	0.40265	0.627359	0.144488	1.86029	0.738057	-0.627703	0.00946891	0.00569794	0.196273	-0.500031	-1.1066	-0.437298	0.290324	-0.124459	-0.146948	-0.524937	4.04186	-0.855681	-2.06317	0.95213	-0.43205	-0.0522171	0.672802	0.054212	-0.087422	-0.0742964	2.31253	0.210082	-1.01238	0.867985	0.470246	1.15219	-0.233763	1.97798	0.180688	1.56197	0.246803	-2.50561	0.87793	-0.702113	-0.577062	-0.78042	-1.63845	0.0103345	-0.640046	-0.322694	0.80198	-0.538157	-0.430843	1.22144	1.2895	3.16898	1.17146	-0.615354	-0.252454	1.54615	0.450306	-0.471536	-0.959743	-0.562176	-1.33271	-0.431122	-0.984392	0.392403	-0.256432	-1.84127	0.482183	-0.224741	-0.874337	-0.107068	-0.298045	-0.191482	0.00575599	1.35151	-0.327475	0.838785	0.991039	1.34485	-0.136451	0.50023	-0.237091	-1.26216	0.0933829	-0.666654	1.02553	-0.386583	-0.338308	-0.36018	0.321006	0.867673	1.00688	-0.234117	-0.612113	0.373943	1.14525	0.306703	1.08618	-1.41054	0.569813	0.377462	-0.291027	-0.92425	0.435548	-0.545781	-2.19554	-0.104837	-0.315875	-0.686656	1.02633	-0.291925	-0.294208	-1.12912	1.68944	-0.645133	3.23076	0.33885	0.497039	1.8053	1.48954	-0.212373	0.139432	1.99084	0.732102	-2.50833	1.04278	0.00448013	-0.0752114	-3.86136	0.191249	1.57081	-1.41421	-0.0967526	-0.931224	-0.611392	0.0764776	-0.380947	0.50198	-1.10053	0.936426	-0.477641	0.898763	-0.0444536	-1.43099	1.62823	-0.600174	2.50971	-0.623599	-0.40778	-1.53465	-1.61756	0.123967	-1.96862	-2.69673	0.664132	1.16922	0.957715	-0.687367	1.06407	1.24726	0.175259	-0.665163	-1.08089	2.52386	1.29371	0.328823	-0.405617	-0.172981	1.2614	1.16722	-0.478056	-1.52149	-4.03105	-0.912237	-0.27007	-0.11314	-2.84498	-0.685722	1.5875	0.362679	-0.4377	-0.00167087	-0.236187	0.251856	-0.22567	-0.308015	0.590676	-1.73725	0.311293	-0.294134	-2.22965	-1.39344	3.55473	0.576788	1.8016	-0.111512	-0.373649	0.268973	-1.50401	-1.04715	0.458581	-0.94237	-1.04822	-0.605706	2.05231	0.0970296	-0.936921	1.15844	0.88577	0.210647	2.03898	-0.142969	-0.296199	0.754353	0.143547	2.19498	-1.2877	0.23971	-1.79804	-0.995447	-0.718166	-0.396534	-0.624607	-1.65029	-0.725598	0.876439	-1.06368	1.33679	-0.247298	-0.609206	-3.35553	0.518148	-1.21622	1.01459	-0.0482907	-1.67805	-0.522755	-0.0663199	-1.36889	-0.556244	-0.133156	-1.20515	-3.45679	1.71777	-1.86072	-0.0821537	0.21651	3.97952	0.275065	0.903263	1.14473	-0.608095	-1.65687	0.37983	-1.50015	0.145797	3.72085	-1.15796	0.103996	-0.550734	-0.873029	-0.909721	-0.659415	-0.353759	0.524394	-0.151102	-0.221483	2.01731	-0.859633	0.418137	-1.38287	0.241955	-0.932114	-0.811318	-0.0911593	-0.505306	-2.10199	0.465585	-0.572086	-0.916412	-0.71907	-0.552526	0.167114	-0.265975	1.74838	-0.432756	-0.213589	0.51649	-1.56017	1.57188	1.84873	-1.61616	0.82945	-0.348489	-0.561969	-0.854123	-0.364019	-2.10016	-1.12081	-1.10452	1.33013	-1.57452	1.79984	-0.713905	-1.81087	0.0137	-0.172049	0.00357913	-0.745222	-0.601489	-1.8652	-0.886224	0.536061	-1.52674	-0.36473	-0.27988	0.468944	0.552093	-0.3093	0.576208	-0.439931	0.85585	0.171265	-1.22294	-1.20724	1.13799	-0.810539	0.505984	-0.615659	-0.540838	-1.92264	2.31981	-0.262081	-0.0985249	-0.770186	0.187247	-2.94498	-2.13038	0.588263	2.11045	1.29538	-0.389567	0.344853	0.52627	0.498621	-0.956448	-1.59484	0.00838227	-0.642126	-0.40804	-0.269543	-0.607093	0.77157	-0.452641	1.50814	0.828958	-1.01028	-0.957991	-1.0772	0.517465	-2.19637	-0.707867	-0.968653
1624489_a_at	30-Mar-16	Flybase	CG11596-RC	CG11596-RC /FEA=BDGP /SEG=chrX:+1684451,1687291	CG11596-RC	Dm.49548	Dm.7245	March 2006 (FlyBase/BDGP 5.3)	chrX:1821712-1824552 (+) // 100.0 //	CG11596 gene product from transcript CG11596-RA	CG11596	chr2B16-2B16	full length	FBgn0023522	31158	M9PGG7 /// Q9I7X6 /// E4NKI7	---	NP_001259154 /// NP_001259155 /// NP_569963 /// NP_726779 /// NP_726780	NM_001272225 /// NM_001272226 /// NM_130607 /// NM_166916 /// NM_166917	FBgn0023522	0032259 // methylation // inferred from electronic annotation /// 0035498 // carnosine metabolic process // inferred from sequence or structural similarity	---	0008168 // methyltransferase activity // inferred from electronic annotation /// 0016740 // transferase activity // inferred from electronic annotation /// 0030735 // carnosine N-methyltransferase activity // inferred from electronic annotation /// 0030735 // carnosine N-methyltransferase activity // inferred from sequence or structural similarity	IPR012901 // N2227-like // 0.0	This probe set was annotated using the Matching Probes based pipeline to a Entrez Gene identifier using 11 transcripts. // false // Matching Probes // A	AY051951(14),FBtr0070318,FBtr0070319,FBtr0070320,FBtr0332587,FBtr0332588,NM_001272225(14),NM_001272226(14),NM_130607(14),NM_166916(14),NM_166917(14)	AY051951 // Drosophila melanogaster LD42227 full length cDNA. // gb // 14 // --- /// FBtr0070318 // type=mRNA; loc=X:join(1821716..1821952,1822367..1822613,1823034..1823203,1823277..1823417,1823487..1823744,1823806..1824543); ID=FBtr0070318; name=CG11596-RC; dbxref=FlyBase:FBtr0070318,FlyBase_Annotation_IDs:CG11596-RC,REFSEQ:NM_166916; score=15; score_text=Strongly Supported; MD5=ae5c03671222943eb1d583a794abb88b; length=1791; parent=FBgn0023522; release=r5.46; species=Dmel; // flybase // 14 // --- /// FBtr0070318 // cdna:known chromosome:BDGP6:X:1927683:1930510:1 gene:FBgn0023522 transcript:FBtr0070318 // ensembl // 14 // --- /// FBtr0070319 // type=mRNA; loc=X:join(1821716..1821952,1822367..1822613,1823085..1823203,1823277..1823417,1823487..1823744,1823806..1824550); ID=FBtr0070319; name=CG11596-RA; dbxref=FlyBase:FBtr0070319,FlyBase_Annotation_IDs:CG11596-RA,REFSEQ:NM_130607; score=15; score_text=Strongly Supported; MD5=5073b23f21509577793e445845514fbd; length=1747; parent=FBgn0023522; release=r5.46; species=Dmel; // flybase // 14 // --- /// FBtr0070319 // cdna:known chromosome:BDGP6:X:1927683:1930517:1 gene:FBgn0023522 transcript:FBtr0070319 // ensembl // 14 // --- /// FBtr0070320 // type=mRNA; loc=X:join(1822205..1822298,1822367..1822613,1823034..1823203,1823277..1823417,1823487..1823744,1823806..1824543); ID=FBtr0070320; name=CG11596-RB; dbxref=FlyBase:FBtr0070320,FlyBase_Annotation_IDs:CG11596-RB,REFSEQ:NM_166917; score=7; score_text=Moderately Supported; MD5=c553f8319a9fbb3fe57a54260e72e1fa; length=1648; parent=FBgn0023522; release=r5.46; species=Dmel; // flybase // 14 // --- /// FBtr0070320 // cdna:known chromosome:BDGP6:X:1928172:1930510:1 gene:FBgn0023522 transcript:FBtr0070320 // ensembl // 14 // --- /// FBtr0332587 // type=mRNA; loc=X:join(1822377..1822613,1823034..1823203,1823277..1823417,1823487..1823744,1823806..1824543); ID=FBtr0332587; name=CG11596-RD; dbxref=FlyBase:FBtr0332587,FlyBase_Annotation_IDs:CG11596-RD; score=15; score_text=Strongly Supported; MD5=887ec99a884c40d7d419ca639f34585f; length=1544; parent=FBgn0023522; release=r5.46; species=Dmel; // flybase // 14 // --- /// FBtr0332587 // cdna:known chromosome:BDGP6:X:1928344:1930510:1 gene:FBgn0023522 transcript:FBtr0332587 // ensembl // 14 // --- /// FBtr0332588 // type=mRNA; loc=X:join(1821716..1821926,1822367..1822613,1823034..1823203,1823277..1823417,1823487..1823744,1823806..1824543); ID=FBtr0332588; name=CG11596-RE; dbxref=FlyBase:FBtr0332588,FlyBase_Annotation_IDs:CG11596-RE; score=7; score_text=Moderately Supported; MD5=32468f2cf635b97eba5fe62782ef6326; length=1765; parent=FBgn0023522; release=r5.46; species=Dmel; // flybase // 14 // --- /// FBtr0332588 // cdna:known chromosome:BDGP6:X:1927683:1930510:1 gene:FBgn0023522 transcript:FBtr0332588 // ensembl // 14 // --- /// NM_001272225 // Drosophila melanogaster CG11596, transcript variant D (CG11596), mRNA. // refseq // 14 // --- /// NM_001272226 // Drosophila melanogaster CG11596, transcript variant E (CG11596), mRNA. // refseq // 14 // --- /// NM_130607 // Drosophila melanogaster CG11596, transcript variant A (CG11596), mRNA. // refseq // 14 // --- /// NM_166916 // Drosophila melanogaster CG11596, transcript variant C (CG11596), mRNA. // refseq // 14 // --- /// NM_166917 // Drosophila melanogaster CG11596, transcript variant B (CG11596), mRNA. // refseq // 14 // ---	GENSCAN00000036923 // ensembl // 7 // Cross Hyb Matching Probes /// SNAP00000017089 // ensembl // 7 // Cross Hyb Matching Probes	-0.325828	-0.441474	0.101321	0.900527	-0.0555621	-0.644693	0.251847	-0.10139	1.07222	-0.537879	0.180892	-0.244759	-0.232828	0.0340221	-0.268011	-1.22971	-0.939757	0.417033	-0.115825	-0.251892	0.0151459	-0.113432	-0.121941	-0.0403448	-0.237691	-0.436922	-0.75992	0.0894449	0.700795	0.355642	-0.0156177	0.0782906	0.452224	0.0329399	-0.0252227	1.21067	0.269322	0.670241	0.410665	-0.182152	-0.00140756	-0.225679	0.224413	-0.307725	0.373282	0.80349	0.115754	0.0037327	-0.610028	-0.847782	-0.69425	-0.0700739	-0.216713	-0.893714	1.56611	0.358679	0.495844	0.234153	0.0408924	-0.280075	-0.643176	-0.313217	0.0540052	2.114	-0.548332	0.332213	-0.210108	-0.0553007	-0.190743	0.706003	0.971849	-0.625969	1.11996	-0.436961	0.0147551	0.141165	-0.593753	0.207962	-0.133021	0.3538	-0.0774682	1.01118	-0.030872	-0.190521	0.429093	0.00572737	0.50336	-0.255465	-0.373171	0.141782	-0.743149	-1.01329	-0.701994	-0.260775	0.874748	-0.158323	1.06452	0.0622167	-0.773524	-0.0187966	-0.101993	-0.296493	0.708328	-0.979357	-0.911917	-0.54358	0.0423075	0.646097	0.360921	0.870304	-0.309693	-1.62258	-1.26791	-0.333801	-0.277901	0.767657	0.267256	-0.185891	-0.353644	0.3829	-0.568111	-0.511229	-0.648094	0.179374	0.0448347	1.13417	0.897264	-0.790689	-0.464772	0.838601	-0.131352	1.33917	0.113716	-0.210847	0.595957	0.173576	0.761788	-0.360826	-0.115764	0.762684	0.499743	0.424621	-0.332774	0.301551	0.2416	-0.354281	-0.0407491	-0.165783	0.994584	-1.04949	-0.0807773	-0.812295	-0.0516429	-0.189742	1.49504	0.895823	-0.331361	-0.808572	-0.0447658	-0.491293	-0.373731	1.96281	0.26005	-0.0181149	-0.582291	-0.290992	-0.419679	-0.206876	-0.724898	0.943867	-0.270869	0.906604	0.301437	-0.301513	0.784943	-0.181894	1.1579	-0.134362	-0.736531	0.211637	-1.3783	0.381034	0.00493044	0.617527	-0.84849	0.0557083	1.05946	0.00381112	-0.939623	-1.54916	1.14554	-0.47367	-0.698911	0.249514	0.871565	1.11138	-0.585099	0.50251	1.68025	0.627839	0.42681	-0.91068	-0.407555	0.345084	-0.342569	-0.000555417	-0.483257	0.219625	-0.165209	-0.190339	0.199815	-1.39488	0.193072	-1.2123	1.13587	-0.203268	-0.00921362	-0.656035	-0.416856	0.253686	1.27674	-0.365206	0.826329	-0.0832135	0.891904	0.692279	1.47944	1.17145	0.368309	-0.674218	0.0461168	0.829543	-0.541032	0.841421	0.205675	0.796127	-1.13758	0.356072	-0.0356994	-0.260542	0.535667	-0.694702	1.41542	0.118476	0.546592	0.0855784	0.456989	0.523012	-0.736524	-0.527283	-0.228997	0.583305	-0.0817768	0.429778	-0.196722	-1.71456	-0.140985	-1.24336	0.923579	-0.542981	-2.59925	0.199282	-0.0564435	-0.066551	0.64825	2.09403	0.367284	-0.350653	-0.482741	-1.58164	0.00404053	0.694902	1.3437	-0.06958	-0.0976296	-1.10691	-0.267667	1.43088	0.5885	-1.51192	-0.303551	0.175601	-0.531679	-0.0907369	-0.337356	-0.84491	-0.35558	1.83822	1.01426	0.22476	0.891711	0.305271	0.798452	-0.175693	0.911375	-0.660774	0.391143	-0.375071	0.589575	-0.237099	0.0726185	0.011474	0.11446	1.07973	0.30703	0.842834	-0.16596	-0.93607	1.32367	0.536769	-0.57693	0.0777694	-0.543897	0.222965	0.420814	0.317547	-0.129684	-0.720886	2.5892	0.266049	-0.640694	-0.7548	0.78826	0.210849	1.29359	-0.975184	0.456951	-0.731028	-0.360883	-0.759467	0.32016	0.0497865	-0.866201	-0.606286	-0.41638	0.255795	-0.727715	-0.201358	0.458415	-0.200369	-0.314964	0.256327	0.3616	0.113291	-0.025203	0.548907	1.71111	0.271065	0.643592	0.809648	-0.385749	0.924049	0.140486	0.220173	0.34202	0.0674001	0.0535105	0.863555	0.689391	-0.718735	0.0981209	0.373023	0.765296	-0.340247	-0.782467	0.120853	-0.138448	0.580559	0.152614	-0.499599	0.838071	1.53531	0.0236462	0.124075	0.237458	0.492092	0.536884	-1.36277	0.583779	0.255134	0.0820424	-0.224874	0.504747	-0.533367	-0.293474	0.44616	0.0269376	1.29553	0.142587	0.602949	-0.208248	-0.27853	-1.16708	-0.138462	-0.0602345	1.00633	0.206642	0.47436	0.75851	-0.233033	0.310131	0.641247	-0.963314	-0.577146	0.660995	-1.04431	-0.541857	-0.322922	0.304852	-0.25671	0.131213	-0.417749	-0.0971108	-0.166833	-0.0512299	-0.190668	-1.10447	0.671898	-0.892695	1.15876	1.04201	-0.725687	0.628191	-0.267247	0.151581
1632928_at	30-Mar-16	Flybase	CG9523-RA	CG9523-RA /FEA=BDGP /GEN=CG9523 /DB_XREF=CG9523 FBgn0031812 /SEG=chr2L:+6416551,6418588 /MAP=26D1-26D1 /LEN=1919 /DEF=(CG9523 gene symbol:CG9523 FBgn0031812 )	CG9523-RA	Dm.1772	Dm.11352	March 2006 (FlyBase/BDGP 5.3)	chr2L:6424336-6426373 (+) // 100.0 //	Fic domain-containing protein	Fic	chr28D10-28D11	full length	FBgn0263278	33897	Q8SWV6	---	NP_609026	NM_135182	FBgn0263278	0007632 // visual behavior // inferred from mutant phenotype /// 0018117 // protein adenylylation // inferred from direct assay /// 0050908 // detection of light stimulus involved in visual perception // inferred from mutant phenotype /// 0051608 // histamine transport // inferred from mutant phenotype	0005886 // plasma membrane // inferred from direct assay /// 0016020 // membrane // inferred from electronic annotation /// 0016021 // integral component of membrane // inferred from electronic annotation	0000166 // nucleotide binding // inferred from electronic annotation /// 0005515 // protein binding // inferred from electronic annotation /// 0005524 // ATP binding // inferred from electronic annotation /// 0016740 // transferase activity // inferred from electronic annotation /// 0016779 // nucleotidyltransferase activity // inferred from electronic annotation /// 0070733 // protein adenylyltransferase activity // inferred from direct assay	IPR003812 // Fido domain // 0.0	This probe set was annotated using the Matching Probes based pipeline to a Entrez Gene identifier using 3 transcripts. // false // Matching Probes // A	AY095059(14),FBtr0079257,NM_135182(14)	AY095059 // Drosophila melanogaster LD47713 full insert cDNA. // gb // 14 // --- /// FBtr0079257 // type=mRNA; loc=2L:join(6424337..6425406,6425466..6425669,6425729..6426373); ID=FBtr0079257; name=l(2)k11101-RA; dbxref=FlyBase:FBtr0079257,FlyBase_Annotation_IDs:CG9523-RA,REFSEQ:NM_135182; score=15; score_text=Strongly Supported; MD5=e3b030ae2ad61694b1dc4818cf9feae5; length=1919; parent=FBgn0263278; release=r5.46; species=Dmel; // flybase // 14 // --- /// FBtr0079257 // cdna:known chromosome:BDGP6:2L:6424336:6426371:1 gene:FBgn0263278 transcript:FBtr0079257 description: Fic domain-containing protein // ensembl // 14 // --- /// GENSCAN00000023351 // cdna:novel chromosome:BDGP6:2L:6425363:6426122:1 transcript:GENSCAN00000023351 description: // ensembl // 12 // --- /// NM_135182 // Drosophila melanogaster Fic domain-containing protein (Fic), mRNA. // refseq // 14 // --- /// SNAP00000018895 // cdna:novel chromosome:BDGP6:2L:6425363:6426122:1 transcript:SNAP00000018895 description: // ensembl // 12 // ---	---	0.192609	0.0944815	-0.073903	-0.374785	1.02576	-0.582544	-1.81641	0.15315	0.167646	3.55743	-0.0642169	1.56787	0.42507	0.175281	0.363878	0.175057	0.311212	0.135673	1.39685	0.629446	-0.723768	1.24924	0.214036	-0.570385	-0.88272	-0.807227	0.00404431	0.220932	-0.0925335	-1.03043	-0.5076	0.93999	-0.921964	-0.404399	-0.49755	-0.369811	0.11875	0.994559	1.01227	1.2262	0.184408	-0.023048	0.34089	-0.70479	0.373204	0.304658	-0.152847	-0.232379	0.842164	1.61282	0.531166	-0.407123	-0.419211	-1.24036	0.455202	-0.0122698	-0.769967	-0.0380609	0.195179	1.19278	-0.461862	0.211977	0.102828	0.693951	-0.0507515	-0.524093	0.0010062	-2.37267	0.166902	-0.124191	-0.0202028	1.28451	0.145911	0.00143159	-0.811023	-1.01572	-0.67043	-1.11025	-0.131078	-0.405477	0.88652	-0.248392	0.562379	0.255919	-2.31675	-0.319267	0.146042	0.368444	1.28332	1.75212	0.677365	1.00967	-1.21605	-0.707983	-0.0856156	0.29084	-0.300679	1.12981	-0.145667	-0.335105	-0.713126	0.08688	-0.413164	-0.947643	-0.403831	-1.00073	0.981765	1.50853	-0.460166	-1.53935	0.806662	-0.193634	1.03321	-1.2248	0.905261	-0.243002	-0.245986	0.0854662	0.219587	-0.0250014	1.70502	0.410458	-0.332112	0.227806	-0.740364	2.53922	0.410769	-1.92874	-0.692694	-0.20737	-0.605171	1.82542	-0.0687659	-0.387609	0.243971	0.769301	0.520929	1.52795	-0.0498473	-0.557582	-0.0436054	0.216552	-0.137667	1.78523	0.208968	0.0352467	2.06888	0.531698	0.284185	-0.838117	-0.0607279	-1.06965	0.472089	-0.265379	0.231155	-0.626098	-1.80847	0.516896	-0.556816	-0.448038	0.355492	0.605082	0.414373	-0.434321	-1.69182	-0.234907	0.72755	-0.263632	0.199643	1.52633	-0.0475461	-1.27474	-0.766372	-1.10011	1.44117	0.991016	1.18349	0.804815	-0.681982	0.0394647	0.472521	-1.96456	0.0796755	-0.602799	-1.47492	3.75843	-1.55572	-0.108614	-1.28163	0.902665	0.0414717	0.615265	-0.617835	-2.041	-0.704038	-0.224513	-0.187189	0.0500298	-0.442129	0.0678261	-1.12102	-5.6281	-1.07271	0.1136	-0.992371	1.42833	0.693586	0.150048	0.0279105	0.814685	0.159003	-0.209119	0.0213584	-0.515869	-0.659236	-0.148586	0.390016	1.37105	-0.0645652	0.492295	-1.1011	-0.406814	-0.30243	0.306905	0.45871	0.399972	0.40869	-1.06269	0.504542	-0.428614	-0.454534	-0.127132	-1.26235	-0.498699	-1.05082	-0.634401	-0.796523	-1.87324	-0.332132	-0.398113	-0.312367	1.80066	0.994092	2.12072	-1.81104	2.63169	0.115508	2.03937	1.47724	-0.490475	0.557699	-0.721552	1.15989	-1.07795	0.483316	0.878902	-1.01726	-0.340662	0.0547776	0.942211	-2.03934	0.103594	1.14297	0.183446	-1.15328	-2.81138	0.0507039	1.93701	0.583356	-0.441396	0.698276	-0.661607	-1.53702	-0.0325897	-0.727519	0.937832	1.45773	1.02625	-1.09598	-0.683939	-0.675984	0.352709	0.268241	0.0598584	0.447725	-0.326458	-0.452667	1.01049	-1.28946	-1.3341	0.249831	-0.536277	0.655302	-0.488357	-0.0271889	-0.473776	0.0706931	-0.78801	0.280907	0.0738411	-0.168665	0.250022	0.555271	-0.138981	0.165823	-0.0458665	-0.0042688	-0.771857	-0.435315	-1.74193	-1.00955	-0.502358	-1.70805	0.611758	1.23014	1.30591	-0.116983	-0.622081	1.07598	-0.716816	-0.704443	-0.765471	-0.112653	-0.255293	-0.560017	-0.359485	-0.38818	0.0476305	-0.00427908	-0.591993	0.0258162	1.29785	1.51981	-0.130224	-0.289519	-0.302724	1.05723	-0.196689	1.57132	0.104909	0.00421617	-0.790337	-0.341813	0.00733301	0.878521	-0.407999	0.496686	0.0768272	0.249898	-0.386194	-0.406737	1.37788	-0.685325	2.41016	-0.340427	-1.17013	-2.21056	-1.61728	0.819933	-0.382555	0.379042	0.414141	-0.374934	-0.675349	0.497294	-0.97287	-0.595632	-0.420637	-2.22861	0.205822	1.11485	-0.0582602	0.710604	0.0671588	-0.276239	0.186716	0.0848341	1.31919	-0.468231	-0.622451	-0.660155	-0.684054	-0.618664	-1.13635	-0.455147	0.35633	-0.32667	-1.7158	-2.40752	0.0142946	-0.299755	2.18351	0.821259	-1.52408	1.37018	-0.447826	-0.393601	-0.837775	0.535634	0.121477	-0.894626	-1.18177	-0.065735	-0.13248	0.383071	-0.39947	0.465068	-1.0658	0.252338	0.00402216	0.369152	-0.201058	0.20288	1.54497	-1.07552	-0.326991	0.247952	-0.558572	2.4678	-0.401737	0.488042	-0.581214	-0.681781	-0.393009	-0.320123
1623553_a_at	30-Mar-16	Flybase	CG5410-RD	CG5410-RD /FEA=BDGP /GEN=CG5410 /DB_XREF=CG5410 FBgn0039140 /SEG=chr3R:-19850739,19854301 /MAP=95D9-95D9 /LEN=2866 /DEF=(CG5410 gene symbol:CG5410 FBgn0039140 )	CG5410-RD	Dm.46285	Dm.7314	March 2006 (FlyBase/BDGP 5.3)	chr3R:19860082-19863644 (-) // 100.0 //	Mitochondrial Rho	Miro	chr95D8-95D9	full length	FBgn0039140	42845	Q8IMX7 /// I1WYI5 /// A0A0B4J3Z9 /// A0A0B4KGW0	---	NP_001262895 /// NP_651205 /// NP_732936 /// NP_732939	NM_001275966 /// NM_142948 /// NM_170111 /// NM_170114	FBgn0039140	0000226 // microtubule cytoskeleton organization // inferred from mutant phenotype /// 0006915 // apoptotic process // inferred from sequence or structural similarity /// 0007005 // mitochondrion organization // inferred from electronic annotation /// 0007165 // signal transduction // inferred from electronic annotation /// 0007264 // small GTPase mediated signal transduction // inferred from electronic annotation /// 0007268 // synaptic transmission // inferred from mutant phenotype /// 0008152 // metabolic process // inferred from electronic annotation /// 0015031 // protein transport // inferred from electronic annotation /// 0019725 // cellular homeostasis // inferred from sequence or structural similarity /// 0031122 // cytoplasmic microtubule organization // inferred from mutant phenotype /// 0034643 // establishment of mitochondrion localization, microtubule-mediated // inferred from mutant phenotype /// 0047497 // mitochondrion transport along microtubule // inferred from sequence or structural similarity /// 0048489 // synaptic vesicle transport // inferred from mutant phenotype /// 0051646 // mitochondrion localization // inferred from mutant phenotype /// 0097345 // mitochondrial outer membrane permeabilization // inferred from sequence or structural similarity	0005622 // intracellular // inferred from electronic annotation /// 0005739 // mitochondrion // inferred from electronic annotation /// 0005741 // mitochondrial outer membrane // inferred from electronic annotation /// 0016020 // membrane // inferred from electronic annotation /// 0016021 // integral component of membrane // inferred from electronic annotation /// 0031307 // integral component of mitochondrial outer membrane // inferred from sequence or structural similarity	0000166 // nucleotide binding // inferred from electronic annotation /// 0000287 // magnesium ion binding // inferred from direct assay /// 0003924 // GTPase activity // inferred from electronic annotation /// 0003924 // GTPase activity // not recorded /// 0005509 // calcium ion binding // inferred from direct assay /// 0005515 // protein binding // inferred from physical interaction /// 0005525 // GTP binding // inferred from direct assay /// 0016787 // hydrolase activity // inferred from electronic annotation /// 0046872 // metal ion binding // inferred from electronic annotation	---	This probe set was annotated using the Matching Probes based pipeline to a Entrez Gene identifier using 8 transcripts. // false // Matching Probes // A	FBtr0084595,FBtr0084596,FBtr0303849,FBtr0321262,NM_001275966(14),NM_142948(14),NM_170111(14),NM_170114(14)	AY058555 // Drosophila melanogaster LD24810 full length cDNA. // gb // 14 // --- /// FBtr0084595 // type=mRNA; loc=3R:complement(19860084..19860751,19861336..19862540,19862653..19863644); ID=FBtr0084595; name=Miro-RD; dbxref=FlyBase:FBtr0084595,FlyBase_Annotation_IDs:CG5410-RD,REFSEQ:NM_170111,REFSEQ:NM_170111; score=11; score_text=Strongly Supported; MD5=5d375bc661bbb2a2ad82ea6a34e15a72; length=2865; parent=FBgn0039140; release=r5.46; species=Dmel; // flybase // 14 // --- /// FBtr0084595 // cdna:known chromosome:BDGP6:3R:24034362:24037730:-1 gene:FBgn0039140 transcript:FBtr0084595 description: Mitochondrial Rho // ensembl // 14 // --- /// FBtr0084596 // type=mRNA; loc=3R:complement(19860084..19860751,19860986..19861048,19861336..19862540,19862653..19863644); ID=FBtr0084596; name=Miro-RE; dbxref=FlyBase:FBtr0084596,FlyBase_Annotation_IDs:CG5410-RE,REFSEQ:NM_142948,REFSEQ:NM_142948; score=3; score_text=Weakly Supported; MD5=00b7c579a2ef26647e8058826679f19a; length=2928; parent=FBgn0039140; release=r5.46; species=Dmel; // flybase // 14 // --- /// FBtr0084596 // cdna:known chromosome:BDGP6:3R:24034362:24037730:-1 gene:FBgn0039140 transcript:FBtr0084596 description: Mitochondrial Rho // ensembl // 14 // --- /// FBtr0303849 // type=mRNA; loc=3R:complement(19860084..19860751,19861010..19861048,19861336..19862540,19862653..19863644); ID=FBtr0303849; name=Miro-RC; dbxref=FlyBase:FBtr0303849,FlyBase_Annotation_IDs:CG5410-RC,REFSEQ:NM_170114; score=11; score_text=Strongly Supported; MD5=f6c7a7cecd6aa4a224b98375d5f8c4b8; length=2904; parent=FBgn0039140; release=r5.46; species=Dmel; // flybase // 14 // --- /// FBtr0303849 // cdna:known chromosome:BDGP6:3R:24034362:24037730:-1 gene:FBgn0039140 transcript:FBtr0303849 description: Mitochondrial Rho // ensembl // 14 // --- /// FBtr0321262 // type=mRNA; loc=3R:complement(19860084..19860751,19860986..19861048,19861336..19862540,19862653..19863726,19863789..19864569); ID=FBtr0321262; name=Miro-RF; dbxref=FlyBase:FBtr0321262,FlyBase_Annotation_IDs:CG5410-RF; score=3; score_text=Weakly Supported; MD5=c5b7ca97ebc71a396c73b22625dd7c91; length=3791; parent=FBgn0039140; release=r5.46; species=Dmel; // flybase // 14 // --- /// FBtr0321262 // cdna:known chromosome:BDGP6:3R:24034362:24038847:-1 gene:FBgn0039140 transcript:FBtr0321262 description: Mitochondrial Rho // ensembl // 14 // --- /// NM_001275966 // Drosophila melanogaster mitochondrial Rho, transcript variant F (Miro), mRNA. // refseq // 14 // --- /// NM_142948 // Drosophila melanogaster mitochondrial Rho, transcript variant E (Miro), mRNA. // refseq // 14 // --- /// NM_170111 // Drosophila melanogaster mitochondrial Rho, transcript variant D (Miro), mRNA. // refseq // 14 // --- /// NM_170114 // Drosophila melanogaster mitochondrial Rho, transcript variant C (Miro), mRNA. // refseq // 14 // ---	SNAP00000001699 // ensembl // 2 // Cross Hyb Matching Probes	-0.0657741	-0.870223	0.617393	-0.353319	-1.43876	-0.451953	-0.75297	0.601959	-0.271666	-2.64622	-0.215388	-0.511336	0.271314	-0.271084	0.43606	0.416647	-0.441084	0.00853646	1.0753	-0.485924	-0.0581069	0.866015	-0.331386	-0.27487	0.731752	-0.819762	0.73618	-0.585998	-0.6495	-1.49679	0.583145	0.258162	-0.667018	-0.131431	-0.367016	-0.337741	0.258874	0.80193	0.262935	-0.0348795	-1.05995	0.138031	-0.000823444	-0.30071	0.373134	0.285706	-0.0579862	0.0268911	0.844423	0.167305	0.905975	0.341441	-1.21911	0.0988327	-0.21962	0.541057	0.374668	0.66709	0.201932	1.06394	-0.634298	-0.0452999	-0.495454	0.465587	0.510051	0.58388	-0.0618081	1.19691	-0.421747	0.13052	-0.395883	-0.337778	1.66172	-0.0409485	0.559807	-0.0915137	0.184656	1.06175	0.648405	0.162223	0.282933	-0.183234	-0.191312	-0.647351	-0.419843	0.302104	-0.605947	0.204979	0.773415	0.936924	0.466685	0.400411	-1.69404	-0.111361	0.333792	-0.164836	-0.0575309	0.25161	0.0458626	0.193519	-0.870103	-0.129325	-0.85797	0.295735	-0.563786	0.331367	-0.46811	0.371912	0.132751	-1.4558	0.787034	0.470075	-0.322948	-0.212096	-0.179037	-0.94961	-0.0161759	-0.514068	0.0033066	-0.942074	-0.29153	0.53286	0.279937	-1.09166	-0.416451	0.149092	0.492164	0.895683	-0.245218	0.484352	-0.151728	-1.40242	-0.693989	0.940959	-0.235565	-0.758849	0.407778	-0.518886	0.191301	1.43692	-0.06842	1.53157	-0.0100478	0.518944	0.459571	0.505849	0.377099	0.422337	-0.98323	0.28684	-0.126354	0.138163	-0.276024	0.96945	-0.440276	0.546942	0.0518469	-0.554557	0.411295	-0.0232137	0.906128	0.0530795	0.414289	-0.890359	0.530309	-0.281577	-0.0519541	3.99364	0.39569	-0.562689	-0.113561	-0.0338277	0.770821	-0.718612	1.04987	0.446814	0.917432	-0.403476	-0.668043	0.0959624	0.994939	0.391599	-0.249079	0.221495	0.0608768	0.777229	-0.92264	0.151599	-0.23836	0.767312	-0.359641	-0.218786	0.151545	-1.04135	0.569917	0.0432753	-0.895998	-0.51442	0.584353	-0.133571	-0.0932928	1.14992	-0.640949	0.220233	-0.672494	-0.453841	-0.387423	0.381646	0.161813	-0.255458	0.01035	0.298641	-0.149418	-0.773939	0.394142	0.0288641	-0.4572	-0.642673	0.269851	0.871167	0.0150626	0.412333	0.0995404	-0.517297	0.357271	-0.157052	2.11156	0.638014	0.128279	-0.303983	-0.468802	-0.470945	-0.221822	1.53459	0.306002	0.314341	0.76431	-0.704669	1.07551	-0.977067	0.357001	-0.260837	0.737893	0.413186	-0.00675973	1.1164	0.0961341	0.120572	-0.250618	0.465779	0.712082	-0.118398	-1.24357	0.0473528	0.11801	0.710687	0.0914358	-0.0901066	-0.815733	-1.28542	-1.57359	0.054744	0.655146	0.00445101	0.190066	0.23102	0.125503	0.6965	-0.00394221	4.34302	-0.501002	-0.0773996	-0.0663929	0.744768	0.506082	0.0285614	0.687251	1.42573	0.20318	0.201916	0.13341	0.30886	-0.365829	-0.0370047	0.190057	-0.231764	-0.808171	-0.000304135	0.541768	-0.799271	-0.573944	-0.333255	0.321569	0.757838	1.08902	-0.640416	0.587051	-0.409836	0.212225	-0.000225098	0.240612	0.106491	-1.05268	1.19184	0.642111	-1.02568	-0.592927	-0.275704	-0.371737	-0.203915	0.636217	-0.112395	-0.339991	-0.250927	0.279204	0.864094	-0.540785	-0.278691	-0.737758	0.537426	-0.0368653	-0.392602	0.21465	-0.567932	2.01213	-0.0433576	0.162046	-1.70228	-0.114069	0.380558	0.685923	0.124859	-0.658441	0.171699	0.582402	0.164393	-0.0815024	0.503525	0.313274	-0.620707	0.169314	-0.481045	0.731522	0.181492	-0.50717	-0.0641798	-0.387604	0.0654243	2.14662	-0.567957	0.177971	0.44598	0.243575	0.608355	0.376569	-0.452789	1.31085	1.01204	0.242443	0.17199	0.959732	-0.403128	0.112014	0.12673	0.645323	0.171746	0.0447423	1.00093	0.592657	-0.627961	-1.27235	0.479827	0.181031	0.224209	-0.0751139	0.355621	-0.267602	-0.647177	0.308991	0.0766196	-0.0789002	1.51399	0.543236	0.269867	0.517	0.39974	0.564555	-0.230738	0.0135539	0.293959	-0.7792	-0.0684859	-0.760755	0.82073	-0.312928	0.662326	0.616595	0.232348	-0.403886	-0.366361	-0.689597	-0.362412	-1.46106	-0.0551855	0.255998	0.279932	-0.0285289	-0.77604	0.20111	-0.124971	-0.0251828	-0.256737	-0.407898	-1.25482	0.188849	0.483752	1.37713	0.216895	1.12187	0.847734	-0.731366	0.419685	1.2054	-0.613231	0.114529
1630272_at	30-Mar-16	Flybase	CG3695-RA	CG3695-RA /FEA=BDGP /GEN=Trap150beta /DB_XREF=CG3695 FBgn0034795 /SEG=chr2R:+17932581,17937717 /MAP=59B4-59B4 /LEN=4320 /DEF=(CG3695 gene symbol:Trap150beta FBgn0034795 (GO:0006366 transcription from Pol II promoter) (GO:0006367 transcription initiation from Pol II promoter) (GO:0016455 RNA polymerase II transcription mediator) (GO:0000119 mediator complex) (GO:0005634 nucleus))	CG3695-RA	Dm.15653	Dm.2311	March 2006 (FlyBase/BDGP 5.3)	chr2R:18776536-18781672 (+) // 100.0 //	--- /// Mediator complex subunit 23	DmirCG3700 /// MED23	chr59B4-59B4	full length	FBgn0034795	37639	Q9W1X7 /// Q9W1X6	---	NP_611735	NM_137891	FBgn0034795 /// FBgn0086524	0006351 // transcription, DNA-templated // inferred from electronic annotation /// 0006355 // regulation of transcription, DNA-templated // inferred from electronic annotation /// 0006357 // regulation of transcription from RNA polymerase II promoter // inferred from sequence or structural similarity /// 0006366 // transcription from RNA polymerase II promoter // inferred from sequence or structural similarity /// 0006367 // transcription initiation from RNA polymerase II promoter // inferred from sequence or structural similarity /// 0006508 // proteolysis // inferred from electronic annotation /// 0006508 // proteolysis // --- /// 0006508 // proteolysis // not recorded	0005634 // nucleus // inferred from sequence or structural similarity /// 0016592 // mediator complex // inferred from sequence or structural similarity	0001104 // RNA polymerase II transcription cofactor activity // inferred from sequence or structural similarity /// 0004252 // serine-type endopeptidase activity // inferred from electronic annotation /// 0004252 // serine-type endopeptidase activity // --- /// 0004252 // serine-type endopeptidase activity // not recorded /// 0005515 // protein binding // inferred from physical interaction /// 0008233 // peptidase activity // inferred from electronic annotation /// 0008236 // serine-type peptidase activity // inferred from electronic annotation /// 0016787 // hydrolase activity // inferred from electronic annotation	---	This probe set was annotated using the Matching Probes based pipeline to a Entrez Gene identifier using 2 transcripts. // false // Matching Probes // A	FBtr0071903,NM_137891(14)	BT029934 // Drosophila melanogaster IP14638 full insert cDNA. // gb // 11 // --- /// FBtr0071903 // type=mRNA; loc=2R:join(18776507..18776575,18776638..18776731,18776786..18777750,18777809..18777895,18777951..18778153,18778206..18778582,18778643..18778817,18778874..18779362,18779421..18779747,18779807..18780030,18780089..18780171,18780228..18780375,18780445..18781102,18781164..18781304,18781363..18781948); ID=FBtr0071903; name=MED23-RA; dbxref=FlyBase:FBtr0071903,FlyBase_Annotation_IDs:CG3695-RA,REFSEQ:NM_137891,REFSEQ:NM_137891; score=15; score_text=Strongly Supported; MD5=c49d83cb4a235e88bd7f1750bee0fb00; length=4626; parent=FBgn0034795; release=r5.46; species=Dmel; // flybase // 14 // --- /// FBtr0071903 // cdna:known chromosome:BDGP6:2R:22888928:22894425:1 gene:FBgn0034795 transcript:FBtr0071903 description: Mediator complex subunit 23 // ensembl // 14 // --- /// FBtr0299811 // type=mRNA; loc=2R:join(18776507..18776575,18776638..18776731,18776786..18777750,18777809..18777895,18777951..18778153,18778206..18778582,18778643..18778817,18778874..18779362,18779421..18779747,18779807..18780030,18780089..18780171,18780228..18780375,18780445..18781102,18781164..18781304,18781363..18782240,18782306..18782519,18782583..18783261); ID=FBtr0299811; name=MED23-RB; dbxref=FlyBase:FBtr0299811,FlyBase_Annotation_IDs:CG3695-RB,REFSEQ:NM_001144269; score=15; score_text=Strongly Supported; MD5=cc5e2a4c10806bf7ed01eb223b3683df; length=5811; parent=FBgn0034795; release=r5.46; species=Dmel; // flybase // 14 // --- /// FBtr0299812 // type=mRNA; loc=2R:join(18776507..18776575,18776638..18776731,18776786..18777750,18777809..18777895,18777951..18778153,18778206..18778582,18778643..18778817,18778874..18779362,18779421..18779747,18779807..18780030,18780089..18780171,18780228..18780375,18780445..18781102,18781164..18781304,18781363..18782240,18782306..18782519,18782583..18783261); ID=FBtr0299812; name=CG3700-RB; dbxref=FlyBase:FBtr0299812,FlyBase_Annotation_IDs:CG3700-RB,REFSEQ:NM_001144268; score=15; score_text=Strongly Supported; MD5=cc5e2a4c10806bf7ed01eb223b3683df; length=5811; parent=FBgn0034796; release=r5.46; species=Dmel; // flybase // 14 // --- /// GENSCAN00000032295 // cdna:novel chromosome:BDGP6:2R:22889014:22895675:1 transcript:GENSCAN00000032295 description: // ensembl // 10 // --- /// NM_137891 // Drosophila melanogaster mediator complex subunit 23 (MED23), mRNA. // refseq // 14 // --- /// SNAP00000008709 // cdna:novel chromosome:BDGP6:2R:22890714:22894149:1 transcript:SNAP00000008709 description: // ensembl // 14 // ---	---	-0.268513	0.424791	-0.307299	1.83101	0.619346	0.758889	-0.0694189	0.419358	0.227193	-0.759438	0.103879	0.351675	0.354893	-0.141521	-1.79924	-1.02591	0.294745	-0.745399	0.647275	-0.342902	-0.139065	0.248623	0.00261239	0.436738	1.23354	0.612978	0.336376	0.472983	0.908116	-0.883556	0.587354	0.542323	-0.666833	-0.791023	-0.00647804	-0.146225	0.90399	0.930447	0.0741967	-1.02197	-0.815222	0.412061	-0.0558444	0.364467	0.372974	0.0680481	-0.0261166	-0.0606926	-0.38787	0.190866	-2.01858	6.87334	-0.170089	-0.356413	-0.460282	-0.611759	-1.061	0.14451	0.441464	0.394583	-0.843409	1.15418	-0.303167	-0.521086	0.284941	-0.328928	-1.27288	0.823866	1.59089	-0.054237	-0.280389	0.904406	0.988262	0.755843	0.17099	1.11462	-0.489212	-0.51978	0.322994	0.800581	-0.377011	1.36126	0.176732	-0.230983	0.0459776	-1.32113	-0.969679	0.0192072	-0.798321	1.31526	-0.491713	0.676041	-0.923495	-0.363468	0.321518	0.142349	0.933456	-0.174288	-0.0585646	0.956145	-0.734026	0.321103	0.603877	2.17233	1.46784	-0.499993	0.134584	0.280028	-0.400472	-0.723261	-0.617094	0.164153	0.172504	0.343563	0.0740835	0.706051	0.148187	0.920615	0.318147	-1.55928	0.564023	-0.19646	-0.375818	-0.116446	-0.514209	-0.494177	-0.681439	0.5463	0.675183	-0.76222	-0.113236	0.792224	-0.920464	0.320313	-0.437454	-0.554709	-0.181286	1.05868	-0.616599	-0.925457	0.406686	0.363303	0.068536	-0.0249954	0.330561	0.0576333	-1.85787	0.574578	0.101042	0.464365	-0.279324	0.46629	1.03102	-0.235348	0.337077	-0.326909	-0.305364	-0.0696298	-0.284391	1.81667	-0.0921425	-0.159537	-0.929315	1.78898	0.375926	0.896131	-0.051555	-0.539346	0.0678792	-0.113358	-0.749172	0.396217	-0.0527974	-0.795251	0.44389	0.240889	-0.525773	-0.347155	0.729803	-0.264375	-0.429507	-0.133531	-0.291392	-0.586765	-0.0204879	0.769597	-0.0736175	-0.626318	1.31421	0.018497	-0.978882	0.0779019	0.435711	2.99063	0.806798	-0.555236	0.923104	0.0313345	-1.8775	-0.660764	-0.181236	-0.327722	-0.280498	0.786635	0.17008	0.872148	0.437705	0.290493	-0.175479	-0.76808	-0.216945	-2.45649	-1.62822	-0.528301	-0.247571	1.98087	0.956318	-0.705876	0.575939	1.06849	-0.634367	-0.342638	1.15608	0.0590762	-0.285628	-0.547728	0.728216	-0.670387	2.39114	-0.0589737	-1.0362	-0.469977	0.374041	1.20583	1.01996	1.78722	0.326371	1.27842	0.121566	1.39201	0.145109	0.0111528	-0.395043	0.0993742	0.245771	-0.893797	0.0613899	0.970303	0.12647	0.561915	-1.15637	0.214412	-1.24188	0.631879	-1.8478	1.4513	0.81945	-0.320503	-0.121408	-0.184558	1.80391	0.3609	-2.65271	1.12422	-0.875255	-0.155029	0.230584	-0.213507	-0.118487	-0.904957	-1.38491	0.536661	-0.62526	-0.0714557	-0.691766	0.0610189	0.0997919	0.767636	1.11774	0.829801	1.14983	-0.52424	0.0537561	0.471145	0.148495	-1.38121	0.846803	-0.4858	1.6709	1.54398	0.0164106	-0.810775	-0.281021	0.535412	-1.70896	1.84327	0.968124	0.665023	0.437143	0.227646	-0.184051	0.364691	-1.58238	0.257166	0.225479	1.32336	-0.463113	-0.559099	-0.406108	0.415286	-2.48172	-0.895764	-1.12218	0.146197	0.159476	1.06006	0.402129	-0.127761	-0.480634	-0.526359	-0.22115	0.383197	0.187741	-0.293679	-0.518885	-0.919302	0.377211	-0.0709977	1.72717	0.946272	0.0340954	-0.231063	2.9921	-0.431422	0.441219	-1.09257	-2.18276	-0.736721	0.569801	-0.288856	0.568448	-1.38892	0.272557	0.0523476	0.275568	-0.0409839	-0.962856	-1.09145	-0.425199	-0.585353	0.193388	-0.512092	-1.43409	-0.444675	-0.395458	1.26786	-0.337113	-0.707357	-0.489757	-0.289831	-0.132344	0.0426158	-0.0348729	0.409347	-1.18084	-0.280249	-0.355584	0.351879	-0.641331	0.403563	-0.295662	-0.669529	0.0670151	-0.292928	0.00663695	0.655942	-0.804435	-0.437133	0.485056	0.622814	-0.270365	-0.75059	0.00371422	-0.402347	-0.288261	-0.359248	-0.0785024	0.104414	-0.803497	-0.0772928	-0.185234	-0.587462	3.43005	0.395346	-0.132028	0.501919	1.27532	0.0366245	-0.446507	0.753313	0.261048	0.679356	0.113887	-0.76632	-0.0537523	0.410668	-0.432718	0.240535	0.499624	-0.0376819	-0.612472	0.0956115	0.887372	-1.40722	-0.477925	0.151138	-0.810845	-0.00224807	1.41207	0.0758037	-0.0687058	1.016	-0.383028	-1.15378	0.0932697
1639883_at	30-Mar-16	Flybase	CG17697-RB	CG17697-RB /FEA=BDGP /GEN=fz /DB_XREF=CG17697 FBgn0001085 /SEG=chr3L:+14223226,14282697 /MAP=70D4-70D5 /LEN=3765 /DEF=(CG17697 gene symbol:fz synonyms:(CG3646) FBgn0001085 (GO:0016360 determination of sensory organ precursor cell fate) (GO:0007507 heart development) (GO:0017147 Wnt-protein binding) (GO:0004928 frizzled receptor) (GO:0005938 cell cortex) (GO:0004888 transmembrane receptor) (GO:0005886 plasma membrane) (GO:0016021 integral to membrane) (GO:0005887 integral to plasma membrane) (GO:0008104 protein localization) (GO:0007222 frizzled receptor signaling pathway) (GO:0016055 Wnt receptor signaling pathway) (GO:0007163 establishment andor maintenance of cell polarity) (GO:0042067 establishment of ommatidial polarity (sensu Drosophila)) (GO:0007164 establishment of tissue polarity) (GO:0007165 signal transduction) (GO:0016318 ommatidial rotation) (GO:0030010 establishment of cell polarity))	CG17697-RB	Dm.25848	Dm.1456	March 2006 (FlyBase/BDGP 5.3)	chr3L:14267446-14326904 (+) // 99.65 //	frizzled	fz	chr70D4-70D5|3-41.7 cM	full length	---	45307	P18537 /// M9PFL6	---	NP_001261836 /// NP_524812	NM_001274907 /// NM_080073	FBgn0001085	0001736 // establishment of planar polarity // inferred from mutant phenotype /// 0001736 // establishment of planar polarity // traceable author statement /// 0001737 // establishment of imaginal disc-derived wing hair orientation // inferred from expression pattern /// 0001737 // establishment of imaginal disc-derived wing hair orientation // inferred from mutant phenotype /// 0001737 // establishment of imaginal disc-derived wing hair orientation // traceable author statement /// 0001738 // morphogenesis of a polarized epithelium // inferred from mutant phenotype /// 0001745 // compound eye morphogenesis // inferred from mutant phenotype /// 0007156 // homophilic cell adhesion via plasma membrane adhesion molecules // inferred from mutant phenotype /// 0007163 // establishment or maintenance of cell polarity // inferred from mutant phenotype /// 0007164 // establishment of tissue polarity // non-traceable author statement /// 0007165 // signal transduction // inferred from sequence or structural similarity /// 0007166 // cell surface receptor signaling pathway // inferred from electronic annotation /// 0007186 // G-protein coupled receptor signaling pathway // inferred from genetic interaction /// 0007275 // multicellular organismal development // inferred from electronic annotation /// 0007298 // border follicle cell migration // inferred from mutant phenotype /// 0007435 // salivary gland morphogenesis // inferred from mutant phenotype /// 0007464 // R3/R4 cell fate commitment // inferred from mutant phenotype /// 0007464 // R3/R4 cell fate commitment // non-traceable author statement /// 0007464 // R3/R4 cell fate commitment // traceable author statement /// 0007476 // imaginal disc-derived wing morphogenesis // inferred from mutant phenotype /// 0007507 // heart development // non-traceable author statement /// 0008104 // protein localization // traceable author statement /// 0008105 // asymmetric protein localization // traceable author statement /// 0008356 // asymmetric cell division // inferred from mutant phenotype /// 0016055 // Wnt signaling pathway // non-traceable author statement /// 0016055 // Wnt signaling pathway // traceable author statement /// 0016318 // ommatidial rotation // inferred from mutant phenotype /// 0016318 // ommatidial rotation // traceable author statement /// 0016360 // sensory organ precursor cell fate determination // inferred from mutant phenotype /// 0030010 // establishment of cell polarity // inferred from mutant phenotype /// 0032231 // regulation of actin filament bundle assembly // inferred from genetic interaction /// 0035159 // regulation of tube length, open tracheal system // inferred from mutant phenotype /// 0035206 // regulation of hemocyte proliferation // inferred from mutant phenotype /// 0035317 // imaginal disc-derived wing hair organization // inferred from genetic interaction /// 0035320 // imaginal disc-derived wing hair site selection // inferred from mutant phenotype /// 0035567 // non-canonical Wnt signaling pathway // --- /// 0042067 // establishment of ommatidial planar polarity // inferred from mutant phenotype /// 0042067 // establishment of ommatidial planar polarity // traceable author statement /// 0045198 // establishment of epithelial cell apical/basal polarity // inferred from mutant phenotype /// 0045746 // negative regulation of Notch signaling pathway // inferred from mutant phenotype /// 0045773 // positive regulation of axon extension // inferred from genetic interaction /// 0048675 // axon extension // inferred from mutant phenotype /// 0060070 // canonical Wnt signaling pathway // inferred from genetic interaction /// 1902669 // positive regulation of axon guidance // inferred from mutant phenotype	0005768 // endosome // inferred from direct assay /// 0005886 // plasma membrane // inferred from direct assay /// 0005886 // plasma membrane // inferred from sequence or structural similarity /// 0005887 // integral component of plasma membrane // traceable author statement /// 0005938 // cell cortex // inferred from direct assay /// 0016020 // membrane // inferred from electronic annotation /// 0016021 // integral component of membrane // inferred from sequence or structural similarity /// 0016021 // integral component of membrane // non-traceable author statement	0004871 // signal transducer activity // inferred from electronic annotation /// 0004888 // transmembrane signaling receptor activity // inferred from sequence or structural similarity /// 0004930 // G-protein coupled receptor activity // --- /// 0004930 // G-protein coupled receptor activity // inferred from electronic annotation /// 0005515 // protein binding // inferred from physical interaction /// 0017147 // Wnt-protein binding // inferred from physical interaction /// 0042813 // Wnt-activated receptor activity // inferred from direct assay /// 0042813 // Wnt-activated receptor activity // traceable author statement	---	This probe set was annotated using the Matching Probes based pipeline to a UniGene identifier using 1 transcripts. // false // Matching Probes // A	X54647(14)	FBtr0075742 // type=mRNA; loc=3L:join(14267443..14268826,14297997..14298116,14304961..14305155,14310212..14310437,14325074..14326904); ID=FBtr0075742; name=fz-RB; dbxref=FlyBase:FBtr0075742,FlyBase_Annotation_IDs:CG17697-RB,REFSEQ:NM_168587; score=7; score_text=Moderately Supported; MD5=98df87c5bc1cacd68cd5de8359cf2838; length=3756; parent=FBgn0001085; release=r5.46; species=Dmel; // flybase // 14 // --- /// X54647 // D. melanogaster frizzled mRNA, clone BE2. // gb // 14 // ---	---	-1.23004	0.413569	-2.18962	0.692982	0.542037	-0.573636	-2.31167	-0.636363	5.56418	0.443046	-0.171024	1.66263	-1.96163	0.729995	-0.199665	-0.47228	-1.44179	-0.0173568	0.315929	2.39268	-0.647007	-0.404833	-0.0366578	-0.0975571	0.617146	0.148252	0.12507	1.16348	0.960596	0.276679	-0.0518498	1.00735	-0.316466	-0.0776471	0.877877	-0.739152	1.56013	-0.709897	-1.73824	-1.36695	0.51794	-0.242932	2.38323	0.0109197	0.372941	0.0781781	-1.16189	-0.510504	-0.0486026	0.322464	2.78981	0.462935	0.023606	0.532134	-0.426487	0.243417	1.03631	0.0593787	1.07625	-0.167029	-1.723	-0.983278	-1.15571	0.379438	2.03244	-0.0628473	-0.258945	0.137294	-0.561404	0.0978696	0.667603	-0.863553	0.534878	-0.456351	1.65434	0.33191	0.741836	3.21368	0.745855	-0.749127	0.141688	-0.526964	-0.106676	1.6878	1.07103	1.40518	-1.68475	-0.402464	2.06139	1.81969	-1.70476	0.126301	1.5123	-0.785606	-0.503791	0.0769459	0.130075	-0.393254	0.363861	0.82115	0.135747	-0.110451	-0.462819	0.0140395	-0.543476	0.664197	-0.358897	-2.04539	-1.49141	-1.99764	-1.14226	-4.26762	2.39965	1.79708	-0.345313	-1.22418	-0.323424	-0.0092818	0.893501	2.06161	-0.40643	-0.791623	1.33008	0.349186	0.231185	2.07718	-4.17247	0.996895	2.17815	1.91103	0.37925	-0.583809	0.423964	2.59691	0.967159	-0.33393	0.600589	0.0344365	-0.872079	0.37052	1.81639	0.508015	1.18054	-1.02891	1.63762	-0.328668	-0.462428	1.02802	1.40176	1.50916	-0.0238569	0.943775	-0.387703	-1.39509	-0.00581645	-0.951025	0.760433	-0.521963	-0.911148	0.0286147	0.0649851	0.570252	0.166173	2.43797	1.60436	-0.393363	0.0142408	-1.06501	-0.293625	0.770448	-0.0336558	1.66812	1.57163	0.907084	2.55567	1.8438	0.00215409	0.281852	-1.868	0.317902	0.337018	-3.07051	-1.94682	0.224571	-0.300774	1.36962	-0.0996771	0.3025	1.46424	0.977577	-1.07813	-0.101025	-0.0610552	-1.68928	0.205771	-0.812305	-0.625387	-1.20848	1.27984	-2.52396	-0.873259	1.00592	0.623321	0.26102	1.57787	-1.02058	-0.729549	-0.699422	-2.32715	1.4705	-0.352524	-1.95719	-1.5159	0.280364	-2.3615	-0.638341	1.25786	-1.63644	-2.54934	-0.0903957	-1.16765	0.235434	-0.983751	0.998999	-1.44673	-0.925277	-0.952981	0.404945	-1.17074	1.95728	-1.15592	0.638754	-1.08268	-0.0223818	0.709781	-0.29	-0.926375	-0.0831951	0.163263	0.352949	-0.0451385	-0.25682	1.85737	-1.47328	0.282013	-0.847743	0.21643	0.636287	-0.258547	0.508884	-2.90379	-1.08971	0.677757	-0.83292	1.73665	-1.53745	1.0609	-0.233421	-2.08595	-0.186809	-0.272391	-1.09193	-0.364489	-0.891034	-1.47015	-0.242961	2.15735	1.65917	0.510891	0.0191721	0.632032	0.959966	-0.783586	0.126423	0.992513	-2.19578	-0.0652967	-0.622151	0.178826	0.276736	0.189117	-0.807286	-0.362705	-0.498586	0.406754	-0.384661	-0.2098	-2.08649	4.79766	0.838074	-1.75558	0.282164	0.0250273	0.37788	-0.226751	2.20858	0.987657	0.00545388	-0.493487	-0.7586	-0.121591	0.00863987	-1.29736	-0.673716	-1.3648	0.696002	-0.278629	1.82435	2.19161	-1.39806	-0.902826	0.158671	0.704131	0.188679	0.908552	-0.642325	1.17612	0.686374	1.96723	-0.280067	-0.149884	-0.226887	0.110249	-0.261221	1.20756	0.834853	-1.1085	2.28581	0.50867	1.34325	0.367442	0.241468	-0.325197	0.917022	0.829404	-0.182161	-1.73506	-0.719254	-2.80947	0.0852187	0.274813	-3.24832	0.528283	-0.188505	0.0990801	0.341651	0.730386	3.19067	-1.58701	-1.28049	0.447585	0.373621	1.99071	0.520299	0.496826	1.75485	1.82636	-0.994074	-2.24718	-1.88959	0.565204	-0.0240023	1.9512	-0.221201	-0.321592	-0.00743923	-0.654942	-0.679426	0.933318	-0.529234	1.0135	0.704563	0.342201	0.626321	-0.583942	0.86253	-0.0840974	-0.100449	-0.728851	-1.46384	-0.134	3.06259	0.980111	1.85813	-0.293965	0.247216	1.92688	-1.6337	0.195896	-0.390333	-2.09575	-0.0548523	-0.388366	-0.214666	0.486644	2.0078	-2.94824	-0.666948	-0.494924	-0.439183	1.70701	-0.731895	-0.480113	9.12192	-0.599902	0.386387	-0.943852	3.01551	-0.76957	0.872324	-0.448347	-1.388	-0.368587	1.32073	-0.475766	0.739089	0.453335	-0.124201	0.151251	-0.121791	-0.318142	-1.53095	-0.060902	-1.64566	2.98424
1631207_at	30-Mar-16	Flybase	CG4220-RA	CG4220-RA /FEA=BDGP /GEN=elB /DB_XREF=CG4220 FBgn0004858 /SEG=chr2L:-14373329,14389910 /MAP=35B1-35B1 /LEN=2038 /DEF=(CG4220 gene symbol:elB FBgn0004858 (GO:0003702 RNA polymerase II transcription factor) (GO:0005634 nucleus))	CG4220-RA	Dm.8987	Dm.13810	March 2006 (FlyBase/BDGP 5.3)	chr2L:14391177-14407758 (-) // 100.0 //	elbow B	elB	chr35B1-35B1|2-50.0 cM	full length	FBgn0004858	34844	Q9VJS8	---	NP_523566 /// NP_995712	NM_078842 /// NM_205990	FBgn0004858	0001752 // compound eye photoreceptor fate commitment // inferred from genetic interaction /// 0007219 // Notch signaling pathway // inferred from mutant phenotype /// 0007275 // multicellular organismal development // inferred from electronic annotation /// 0007424 // open tracheal system development // inferred from mutant phenotype /// 0008283 // cell proliferation // inferred from genetic interaction /// 0010629 // negative regulation of gene expression // inferred from mutant phenotype /// 0035214 // eye-antennal disc development // inferred from mutant phenotype /// 0035218 // leg disc development // inferred from mutant phenotype /// 0035220 // wing disc development // inferred from mutant phenotype /// 0048737 // imaginal disc-derived appendage development // inferred from mutant phenotype	0000228 // nuclear chromosome // inferred from direct assay /// 0005634 // nucleus // inferred from direct assay /// 0005634 // nucleus // inferred from sequence or structural similarity /// 0005730 // nucleolus // inferred from direct assay	0003676 // nucleic acid binding // inferred from electronic annotation /// 0005515 // protein binding // inferred from physical interaction /// 0046872 // metal ion binding // inferred from electronic annotation	---	This probe set was annotated using the Matching Probes based pipeline to a Entrez Gene identifier using 5 transcripts. // false // Matching Probes // A	BT001713(14),FBtr0080637,FBtr0342915,NM_078842(14),NM_205990(14)	AY115567 // Drosophila melanogaster elbow (elB) mRNA, complete cds. // gb // 14 // --- /// BT001713 // Drosophila melanogaster RE67722 full insert cDNA. // gb // 14 // --- /// FBtr0080637 // type=mRNA; loc=2L:complement(14390625..14391939,14392230..14393058,14408368..14409547); ID=FBtr0080637; name=elB-RC; dbxref=FlyBase:FBtr0080637,FlyBase_Annotation_IDs:CG4220-RC,REFSEQ:NM_205990; score=11; score_text=Strongly Supported; MD5=328c03e0d00460f31d63f2d2d036f7da; length=3324; parent=FBgn0004858; release=r5.46; species=Dmel; // flybase // 14 // --- /// FBtr0080637 // cdna:known chromosome:BDGP6:2L:14390628:14409549:-1 gene:FBgn0004858 transcript:FBtr0080637 description: elbow B // ensembl // 14 // --- /// FBtr0342915 // cdna:known chromosome:BDGP6:2L:14390628:14409549:-1 gene:FBgn0004858 transcript:FBtr0342915 description: elbow B // ensembl // 14 // --- /// NM_078842 // Drosophila melanogaster elbow B (elB), transcript variant D, mRNA. // refseq // 14 // --- /// NM_205990 // Drosophila melanogaster elbow B (elB), transcript variant C, mRNA. // refseq // 14 // --- /// SNAP00000009049 // cdna:novel chromosome:BDGP6:2L:14391179:14405913:-1 transcript:SNAP00000009049 description: // ensembl // 14 // ---	---	0.170276	0.502345	0.482557	-0.449304	0.682229	-0.958874	-0.237258	1.12098	2.45101	0.786471	-0.8329	0.0683728	-0.878543	0.814628	-1.59822	-0.862501	0.934582	0.848712	0.112044	1.3037	-0.900998	-0.755953	0.0299363	-0.211295	0.392162	1.2643	-0.937293	0.0585964	-0.594129	0.32984	2.07582	-0.691889	0.478419	0.279857	1.1612	-0.489626	0.447695	-0.21991	-0.785142	-0.324589	-0.207888	-2.11028	-1.07917	-1.58082	0.372869	0.762749	-0.908562	1.60472	1.32991	0.284835	0.926184	-0.03476	0.241136	-0.257548	-0.493208	-0.774974	0.156509	1.30105	-0.115835	0.147935	0.0952727	-2.5797	1.40418	0.610661	-1.44934	0.433204	-0.220688	-1.69082	-0.634629	-0.139082	-1.81414	-1.6068	0.864371	0.522981	-1.19695	-0.837104	1.70767	0.205631	-0.0721279	-2.16445	-3.59677	-0.637096	-0.404062	0.915299	-0.804269	0.347221	2.1321	0.164825	-0.723842	-0.888322	-0.0667546	1.69606	2.83242	0.476918	1.28488	-0.729405	-1.4404	0.027584	0.892479	-0.327085	-0.0528217	1.20552	1.09174	0.501231	1.32938	2.09273	-0.169595	1.35182	1.80549	2.76153	-1.08154	-3.91225	-0.0692084	-1.30551	-0.434489	-0.739784	0.0445444	-0.0818047	-0.268751	-0.168524	0.838918	0.471658	-1.02523	-0.707657	-1.54683	-0.598194	-0.989596	0.588393	-0.303209	1.03441	0.923154	2.24935	-0.939724	-0.494386	-1.37806	0.15093	-0.0121025	-0.0859348	0.173007	0.149744	0.299975	-0.695159	0.444176	2.73982	-0.414712	1.25471	0.197208	-0.255702	0.230121	1.25533	0.713096	-0.378185	0.851463	-0.114169	0.439787	-1.03541	-0.673043	-0.55663	-0.256161	0.375999	-0.451944	0.187328	0.927714	1.22596	-3.00743	0.0282606	-0.443257	-1.55641	-0.308725	-2.20914	-0.167909	-0.305536	0.0109476	0.423315	0.580435	-2.4684	-0.955399	0.770404	-0.285397	0.0677285	-1.04926	0.318849	0.229734	-0.613524	-0.920769	0.11711	-0.89429	-0.918656	4.25393	-0.919812	0.596068	-0.162175	0.606996	-1.27109	0.703633	0.342566	0.596872	-1.70194	-1.7285	0.751805	-1.17786	-0.269062	0.457264	0.429333	2.12728	-0.689038	0.209881	0.15005	0.760807	0.351169	-0.0245048	0.827608	0.980348	1.0754	-0.223734	0.161188	-0.0870037	-0.91079	-1.30319	0.636314	1.86154	-0.191964	-1.42817	-0.0960824	1.59103	0.0317707	-0.452724	0.52241	-0.642597	0.565396	-0.495957	1.16078	-0.951186	-2.21702	-1.02169	0.48634	-0.929784	-0.695139	-0.266584	-0.254211	-0.251317	0.179382	1.85087	0.232146	-0.0871431	-1.39756	0.354116	0.697281	-0.265295	1.61881	0.294967	0.57027	0.125751	-0.557487	-0.094587	0.770083	-0.822236	0.604987	-0.792164	0.998109	-1.12363	-0.305531	-0.680509	-0.266544	0.432063	-0.273319	0.68038	-1.04167	-0.059031	2.15706	-0.307607	0.666908	-0.51704	0.402634	-0.380345	0.119604	-0.297529	-0.940936	0.00932096	0.330404	0.982503	0.0795302	-0.18184	0.87271	0.460262	-1.55315	0.210981	1.18993	-0.727653	0.0894987	-0.534671	1.15043	0.704417	-0.601316	-0.607124	-0.190187	-0.193152	1.37394	0.541029	0.142213	0.739102	0.915309	0.0986006	-0.732173	0.17162	-0.150768	0.754294	-0.0543538	0.109887	-0.0264956	0.23637	-2.22091	0.95819	0.453826	2.5885	-1.40122	0.0536547	-1.2622	1.48954	-1.53084	-0.707239	-3.0334	-0.00190819	0.281762	-0.153188	0.275485	0.144805	-1.23556	-0.254359	1.65331	0.648339	0.0858176	-2.22034	-0.166629	0.132238	-0.260663	1.0485	-0.0847913	0.00594823	0.045387	0.860211	0.204732	-0.345539	0.0891699	-0.20222	0.00228087	0.677689	0.808521	-0.849148	-1.58603	-0.289663	-0.725461	1.23155	2.61404	-1.19047	0.0269868	-0.67605	-0.161975	-1.01368	0.509355	-1.05753	-0.268587	1.06877	0.6477	0.654038	-0.510585	-0.34673	-1.27589	1.89719	0.652734	-0.0386149	-0.654066	2.10702	-0.488897	0.0988125	-1.74273	-1.82966	0.00500642	0.696095	-3.02726	0.132162	-0.432408	-1.08305	-1.55437	1.13935	0.259567	0.815091	-0.714289	-1.16885	-0.158084	-0.492041	-0.832936	0.320924	-1.93506	0.450611	0.0430151	-0.251607	-0.304643	0.439689	0.356809	0.221249	2.11095	-1.38757	0.814876	-0.318139	-0.493487	-0.30757	0.773468	-0.0170873	-0.0977631	0.032925	-0.471388	-1.32406	-0.221419	-2.46317	-0.138361	0.918993	-1.63869	1.72091	0.16339	-0.223546	0.745749	-1.37168	0.185909	-1.24299
1629070_at	30-Mar-16	Flybase	CG1208-RA	CG1208-RA /FEA=BDGP /GEN=CG1208 /DB_XREF=CG1208 FBgn0037386 /SEG=chr3R:+1657346,1664501 /MAP=83C4-83C5 /LEN=2187 /DEF=(CG1208 gene symbol:CG1208 FBgn0037386 (GO:0005355 glucose transporter))	CG1208-RA	Dm.34161	Dm.2299	March 2006 (FlyBase/BDGP 5.3)	chr3R:1657349-1664504 (+) // 100.0 //	CG1208 gene product from transcript CG1208-RB	CG1208	chr83C4-83C5	full length	FBgn0037386	40727	Q8T0T6 /// A8JQU1	---	NP_001097692 /// NP_649598	NM_001104222 /// NM_141341	FBgn0037386	0006810 // transport // inferred from electronic annotation /// 0015992 // proton transport // --- /// 0055085 // transmembrane transport // inferred from electronic annotation /// 1904659 // glucose transmembrane transport // ---	0016020 // membrane // inferred from electronic annotation /// 0016021 // integral component of membrane // inferred from electronic annotation	0005215 // transporter activity // inferred from electronic annotation /// 0005355 // glucose transmembrane transporter activity // inferred from sequence or structural similarity /// 0022857 // transmembrane transporter activity // inferred from electronic annotation /// 0022891 // substrate-specific transmembrane transporter activity // inferred from electronic annotation	IPR005828 // Major facilitator, sugar transporter-like // 0.0 /// IPR005828 // Major facilitator, sugar transporter-like // 0.0	This probe set was annotated using the Matching Probes based pipeline to a Entrez Gene identifier using 5 transcripts. // false // Matching Probes // A	AY069071(14),FBtr0113196,FBtr0113197,NM_001104222(14),NM_141341(14)	AY069071 // Drosophila melanogaster GH09052 full length cDNA. // gb // 14 // --- /// FBtr0113196 // type=mRNA; loc=3R:join(1657350..1657573,1661561..1661669,1661733..1661891,1662579..1662764,1662819..1663063,1663241..1664504); ID=FBtr0113196; name=CG1208-RB; dbxref=FlyBase:FBtr0113196,FlyBase:FBtr0078641,FlyBase_Annotation_IDs:CG1208-RB,FlyBase_Annotation_IDs:CG1208-RA,REFSEQ:NM_141341; score=15; score_text=Strongly Supported; MD5=61b7d50c8f22dff6819f8026bee26861; length=2187; parent=FBgn0037386; release=r5.46; species=Dmel; // flybase // 14 // --- /// FBtr0113196 // cdna:known chromosome:BDGP6:3R:5831639:5838774:1 gene:FBgn0037386 transcript:FBtr0113196 // ensembl // 14 // --- /// FBtr0113197 // type=mRNA; loc=3R:join(1661029..1661073,1661561..1661669,1661733..1661891,1662579..1662764,1662819..1663063,1663241..1664504); ID=FBtr0113197; name=CG1208-RC; dbxref=FlyBase:FBtr0113197,FlyBase_Annotation_IDs:CG1208-RC,REFSEQ:NM_001104222; score=7; score_text=Moderately Supported; MD5=ac0588f08758d6460e6d6ef59890402d; length=2008; parent=FBgn0037386; release=r5.46; species=Dmel; // flybase // 14 // --- /// FBtr0113197 // cdna:known chromosome:BDGP6:3R:5835029:5838782:1 gene:FBgn0037386 transcript:FBtr0113197 // ensembl // 14 // --- /// NM_001104222 // Drosophila melanogaster CG1208, transcript variant C (CG1208), mRNA. // refseq // 14 // --- /// NM_141341 // Drosophila melanogaster CG1208, transcript variant B (CG1208), mRNA. // refseq // 14 // ---	GENSCAN00000022140 // ensembl // 3 // Cross Hyb Matching Probes /// SNAP00000002752 // ensembl // 3 // Cross Hyb Matching Probes	3.7464	1.7869	-1.02227	0.920386	0.525263	-2.11916	0.0301353	1.97747	0.224206	0.289556	-0.433587	0.34873	-0.515785	0.0123461	0.0679678	1.84065	-0.108206	0.0812586	-0.523373	0.189389	0.584557	-0.335861	-1.92274	1.0336	-0.996739	-0.119064	0.0512013	0.701875	-0.618073	-5.70089	-4.09313	1.62796	0.407743	-0.768436	3.4655	0.000735662	7.06372	3.27316	-2.32508	-1.31692	0.528042	3.99786	-1.08069	1.32963	0.372284	1.43819	-0.0464473	-0.696825	-0.421611	-0.848346	-0.54524	1.67266	0.284376	3.39476	-0.212191	-0.124826	0.159065	0.777567	0.25813	-1.14931	-1.87876	-0.662331	-1.05269	-1.03817	-0.761581	-1.15383	3.33168	0.298203	-1.674	-0.188528	3.85234	0.872884	-1.67937	-0.261666	0.414942	-0.689353	-2.02145	4.43884	-2.78317	-0.691612	-2.91138	-0.497253	-0.0135492	3.13132	0.0126799	0.716327	-0.65476	0.86698	0.0125196	1.18833	0.0242291	-0.0424156	1.23687	-1.45673	1.23038	-0.591733	-0.0125508	2.3194	-3.14422	-1.9552	-0.606001	3.32564	1.56841	0.524325	-0.497081	0.435839	0.240271	-0.0707569	0.301385	1.09844	0.175363	1.72595	-2.36104	-0.0908132	1.09346	1.15883	-1.82417	0.474991	-0.384726	-0.906531	0.423481	0.175248	-5.39359	-1.00237	0.135702	0.757014	-4.15554	0.00379443	-0.788341	1.75936	-0.671895	0.727318	0.702512	3.95291	-0.954512	-0.101598	3.02485	-0.707391	-2.10803	-0.64843	0.969721	0.175021	-0.0955198	-0.675407	1.44555	-0.00879134	-0.0910965	0.666235	-1.28388	-1.57293	-0.894214	-0.284598	-1.72618	0.432369	2.26426	4.03406	1.06469	-5.10207	-0.114963	-0.588653	-0.260327	-0.627761	-6.26195	0.557375	-0.0884395	-16.0866	0.682844	0.0432552	-1.16793	0.175135	-0.0654661	-0.912346	0.530526	2.09849	-0.810659	-0.496852	-0.449364	-0.58294	1.80562	-0.799755	0.815035	0.707249	-0.678633	0.183189	-0.708305	0.0821668	0.0396942	0.219598	-0.529213	-0.327948	-0.507347	-0.760861	-0.125084	0.0816633	-0.0270384	-1.2083	-0.324937	-0.520661	-0.727009	1.4469	-0.77361	0.869923	-0.321794	0.877585	-2.60474	-0.482976	-0.0981172	-0.556343	-0.489217	2.12607	-5.44429	-0.0919922	0.582703	1.18277	1.08051	-0.682549	5.46182	0.0892878	0.0835607	0.690361	1.17128	-2.02612	0.157438	1.25591	0.939361	-0.547811	2.32507	-1.14537	0.790541	1.39017	1.54441	-2.91009	-0.491853	0.0889171	-1.18021	0.609947	-0.354756	-0.258953	1.16467	-1.95888	-2.83506	-0.36007	-0.135807	0.41104	-0.0701521	2.29782	-0.160048	-1.0411	-0.547224	-7.33768	0.136133	0.416604	0.0592748	-0.815975	0.224209	0.159476	0.835652	0.00367793	1.79406	-0.535068	-0.402898	-0.969372	-0.769872	0.502587	5.93131	0.32986	0.197601	0.589988	-0.277175	-0.0989337	-1.07448	0.394956	-0.116819	0.100695	0.529114	-1.92953	-0.491104	1.7128	4.57587	-0.204917	0.671949	-0.984296	0.923598	-0.342654	-1.2915	1.50286	0.346745	0.597247	0.250056	-0.426396	-0.017766	0.137224	3.07245	0.580564	-0.81689	-0.12231	0.0606471	0.339604	1.91738	-0.177523	0.148964	-0.974355	1.22913	-0.631124	0.427173	-1.81317	-0.982054	0.449778	-0.16378	0.508717	-0.286026	3.18922	0.0727987	-1.53619	-0.57965	0.209769	-4.09981	-1.03956	0.0111191	-2.78473	1.07135	-0.930603	-1.28856	0.590657	1.89654	-3.35156	-1.7424	0.512284	-1.75944	-0.794553	-0.413434	-1.14304	0.353813	-1.19199	-0.168966	-0.317267	-0.422325	-2.59205	1.54995	-0.113703	0.939016	-3.06746	0.940536	1.80283	1.83126	0.228747	-0.651212	3.26663	0.00628543	-2.07374	-1.8507	0.978672	0.256322	-2.30892	0.175062	-4.54567	-0.300696	0.195421	-1.78108	-1.27482	1.19036	-0.351278	0.186309	2.36395	1.16823	0.275469	1.52014	-1.59229	2.62248	-0.832505	-0.0527093	0.0728686	1.66948	-1.1877	2.84421	-1.50756	0.430859	-1.09128	-0.341822	1.01194	0.948762	0.91494	1.94386	-0.222944	0.449519	-1.45563	-2.58455	-0.56007	1.12366	-1.1819	-1.61369	2.47522	-0.822984	-1.82193	-0.821849	-0.791685	-0.353043	0.00702435	-0.366859	-0.0638162	1.36428	-0.77647	-0.890277	-1.41399	-0.381133	0.717618	-0.474954	0.338114	-0.520992	2.1637	0.11326	1.76659	0.66132	-1.99114	1.19548	10.5114	-0.577253	0.0248634	-1.67122	0.161789	-1.44039	-5.19066	4.32229	4.20581	1.02504
1624558_at	30-Mar-16	Flybase	CG32283-RA	CG32283-RA /FEA=BDGP /GEN=CG32283 /DB_XREF=CG32283 FBgn0052283 /SEG=chr3L:+3295662,3295878 /MAP=63D1-63D1 /LEN=216 /DEF=(CG32283 gene symbol:CG32283 synonyms:(CG10813) FBgn0052283 )	CG32283-RA	Dm.23188	Dm.15766	March 2006 (FlyBase/BDGP 5.3)	chr3L:3315033-3315249 (+) // 100.0 //	Drosomycin-like 3	Drsl3	chr63D1-63D1	full length	FBgn0052283	317955	B3DNG9 /// Q8IRD7 /// B0LUZ1 /// Q2UYM9 /// Q2UYI2 /// Q2UYD4 /// Q2UYC0 /// Q2UYH5 /// Q2UYI9 /// Q2UY34	---	NP_728861	NM_168020	FBgn0052283	0006952 // defense response // non-traceable author statement /// 0050832 // defense response to fungus // inferred from direct assay /// 0050832 // defense response to fungus // inferred from sequence or structural similarity	0005576 // extracellular region // not recorded /// 0005576 // extracellular region // inferred from sequence or structural similarity /// 0016020 // membrane // inferred from electronic annotation /// 0016021 // integral component of membrane // inferred from electronic annotation	---	---	This probe set was annotated using the Matching Probes based pipeline to a Entrez Gene identifier using 4 transcripts. // false // Matching Probes // A	AY338361(14),AY351398(14),FBtr0073060,NM_168020(14)	AY338361 // Drosophila melanogaster drosomycin-like G mRNA, complete cds. // gb // 14 // --- /// AY351398 // Drosophila melanogaster drosomycin-like E (Drs-lE) mRNA, complete cds. // gb // 14 // --- /// BT032965 // Drosophila melanogaster IP21194 full insert cDNA. // gb // 14 // --- /// EU375840 // Drosophila melanogaster drosomycin 3 mRNA, complete cds. // gb // 13 // --- /// FBtr0073060 // type=mRNA; loc=3L:3314996..3315355; ID=FBtr0073060; name=dro3-RA; dbxref=FlyBase:FBtr0073060,FlyBase_Annotation_IDs:CG32283-RA,REFSEQ:NM_168020; score=15; score_text=Strongly Supported; MD5=61a45f574150b09793f7a53416ac0d09; length=360; parent=FBgn0052283; release=r5.46; species=Dmel; // flybase // 14 // --- /// FBtr0073060 // cdna:known chromosome:BDGP6:3L:3314996:3315355:1 gene:FBgn0052283 transcript:FBtr0073060 description: Drosomycin-like 3 // ensembl // 14 // --- /// NM_168020 // Drosophila melanogaster Drosomycin-like 3 (Drsl3), mRNA. // refseq // 14 // --- /// SNAP00000016293 // cdna:novel chromosome:BDGP6:3L:3315034:3315249:1 transcript:SNAP00000016293 description: // ensembl // 14 // ---	---	0.18397	-1.34994	0.667558	1.42401	0.738366	-2.35358	-1.95757	5.47864	0.228531	-0.0589542	0.464712	0.952556	-2.52738	-0.103543	-0.0601401	0.907877	0.414013	0.512518	-0.221277	-0.655921	0.690244	-1.32601	-0.0117788	-0.562423	-1.42293	0.241518	-0.637614	-0.0399133	2.0563	4.4824	2.15325	-4.32146	-0.269404	-0.702355	0.796817	-0.981381	-0.40408	0.338323	-1.66302	1.89714	-0.5375	-0.275313	1.56691	0.161766	0.372173	0.70609	1.28876	-0.532134	-3.73535	-0.129581	0.0828496	0.160422	0.613312	1.06097	0.0968059	-0.680629	-7.66368	-0.143352	0.0969058	0.521891	-1.92175	-0.537611	-0.84372	0.115176	-2.53616	0.855843	0.105406	0.686608	-1.30888	3.70854	1.44894	-0.943727	1.6714	0.227502	0.160101	0.464015	2.26613	1.67811	0.564986	0.305929	-1.01932	-0.106163	2.01595	-0.605428	0.119785	0.691957	0.633484	-0.871482	-3.87697	1.21076	0.585967	-0.376717	-1.7395	-0.0720626	-0.0873951	-1.06584	-0.577866	0.453421	0.307018	-0.682092	3.78925	0.968774	-5.7608	0.608232	-0.732354	0.373354	0.394603	-0.548967	-1.75874	-3.34838	1.49283	-0.182686	-0.973226	-0.11742	-1.4274	0.220069	-0.56013	-0.0390681	0.181837	0.699099	-0.359292	1.61453	8.76618	0.0551246	-0.245274	0.510571	-0.444349	0.365775	0.284894	0.664366	-2.58502	-1.27701	-0.480536	-1.77669	-3.85887	-2.99623	-1.42008	1.11732	-7.52724	0.447723	1.10214	-1.15254	0.676064	-0.258751	-0.359402	-0.556858	-0.454406	-0.465378	-0.308866	-1.36384	0.53517	-1.04172	-0.311165	0.0533189	0.793233	4.43805	0.104186	-0.345043	-0.41733	-2.62569	-1.01432	0.301457	-1.0885	0.0808834	-0.0784099	-1.58167	-3.21565	-5.73367	1.07812	-0.0789744	-0.858738	0.325574	-0.441307	0.0977367	-1.05881	0.0515626	-1.41773	2.27561	-0.600337	0.0505418	1.01015	2.93505	-0.836636	0.423937	0.0455126	0.80674	0.555143	0.0607704	-0.100274	0.634906	0.820756	-0.398914	1.40352	0.492362	1.05555	2.07828	0.547249	0.158609	0.0737322	-0.241717	-0.160746	0.784543	-2.65625	1.17255	-1.12934	-0.309773	0.754387	0.276187	-1.56676	-1.64405	2.66689	-2.21597	-0.258096	1.00212	0.886185	-0.203265	0.498074	-0.526428	1.01382	0.277052	0.393593	-1.13612	-0.969869	0.157587	-0.473212	-1.56869	-0.779402	-0.591985	-0.188791	0.411229	-0.176406	0.343455	0.10805	0.204498	-0.0494921	1.03997	0.710732	0.704799	-0.347699	-1.19606	-0.540285	-3.83249	0.41263	0.294365	0.626473	1.1253	-0.505782	-0.0853751	0.59142	-0.369164	0.637416	1.25287	0.142913	-0.950763	-0.980709	4.36679	0.148263	1.98993	2.17774	0.236375	0.235129	-0.000840344	-1.63871	-0.123823	-0.144363	0.00532218	-0.215419	-2.59125	0.221148	-0.052952	-1.03866	4.07231	1.14451	-0.100732	-0.984613	0.994666	2.1336	-0.0466295	1.21246	-4.79812	-1.1157	1.70674	0.253974	0.100504	-0.36092	0.560533	0.651103	-0.066317	-1.59317	0.38575	0.511751	1.86323	0.67722	0.973267	-0.0682745	-0.455318	-1.08786	-0.170651	6.37655	0.0317668	-3.87122	0.617312	-0.041627	0.891081	1.13785	-1.08238	-1.24719	0.19832	0.389603	0.756349	-0.389354	-0.0305608	0.938976	2.92553	-0.548086	-0.865214	-0.748677	-0.22407	-0.990541	0.854619	0.815186	1.10469	0.412058	1.81522	-0.491891	1.22809	-1.04104	-0.292789	2.0014	0.190385	0.785012	-0.750324	-2.17951	1.3766	-1.50133	-0.83075	-0.422476	0.928657	2.9395	0.294273	0.747231	-0.182251	-1.77748	0.191562	-11.048	-1.58719	-0.67776	0.940703	1.83076	-0.147612	-0.0660283	1.18374	2.35702	0.287473	-0.0997117	0.312786	-0.265063	0.947019	1.21873	1.79405	2.80132	0.626655	-3.22972	1.18896	-1.01333	1.78373	-0.0394016	1.67572	-3.16922	-0.424037	0.680926	0.468639	0.502659	-0.691618	-0.164286	4.09806	0.995166	-0.110507	-2.17698	-0.336807	1.16687	-2.49752	-0.134943	-0.703589	2.8131	-1.00607	-0.249139	0.660852	-1.0824	0.822368	1.58139	-0.956359	-0.015064	-1.9229	-1.15223	-0.116649	0.465722	-2.6487	-1.96289	0.520843	-0.25991	-0.551723	-0.406282	2.1657	-1.35068	-0.0353701	-2.03951	0.141168	0.754872	-0.600476	2.04542	-2.08495	-0.735725	1.02849	-1.61825	0.715624	-0.514633	0.349964	-1.2142	-0.820765	0.0806839	-1.07814	-0.881059	3.18357	0.883934
1634175_at	30-Mar-16	Flybase	CG33148-RB	CG33148-RB /FEA=BDGP /GEN=CG33148 /DB_XREF=CG33148 FBgn0053148 /SEG=chr2R:+13831801,13834347 /MAP=55F2-55F2 /LEN=1215 /DEF=(CG33148 gene symbol:CG33148 synonyms:(CG15078) FBgn0053148 )	CG33148-RB	Dm.14505	Dm.6090	March 2006 (FlyBase/BDGP 5.3)	chr2R:14655586-14658132 (+) // 100.0 //	Multiple C2 domain and transmembrane region protein	Mctp	chr55F1-55F2	full length	FBgn0034389	37165	Q1EC12 /// A1ZBD6 /// Q7JZN2 /// A0A0B4KEZ6 /// A0A0C4DHG8	---	NP_001036559 /// NP_001036560 /// NP_001261078 /// NP_001286590 /// NP_001303357 /// NP_611372	NM_001043094 /// NM_001043095 /// NM_001274149 /// NM_001299661 /// NM_001316428 /// NM_137528	FBgn0034389	---	0016020 // membrane // inferred from electronic annotation /// 0016021 // integral component of membrane // inferred from sequence or structural similarity	0005509 // calcium ion binding // inferred from sequence or structural similarity /// 0005515 // protein binding // inferred from electronic annotation	IPR000008 // C2 domain // 0.0 /// IPR000008 // C2 domain // 0.0 /// IPR000008 // C2 domain // 0.0 /// IPR000008 // C2 domain // 0.0 /// IPR000008 // C2 domain // 0.0 /// IPR000008 // C2 domain // 0.0 /// IPR000008 // C2 domain // 0.0 /// IPR000008 // C2 domain // 0.0 /// IPR000008 // C2 domain // 0.0 /// IPR013583 // Phosphoribosyltransferase C-terminal // 0.0 /// IPR013583 // Phosphoribosyltransferase C-terminal // 0.0 /// IPR013583 // Phosphoribosyltransferase C-terminal // 0.0	This probe set was annotated using the Matching Probes based pipeline to a Entrez Gene identifier using 10 transcripts. // false // Matching Probes // A	FBtr0110970,FBtr0330004,FBtr0330005,FBtr0345950,FBtr0346955,NM_001043094(13),NM_001274149(13),NM_001299661(11),NM_001316428(13),NM_137528(11)	FBtr0110970 // type=mRNA; loc=2R:join(14649263..14649726,14655780..14656429,14656709..14656760,14656943..14657085,14657875..14658069,14659245..14659396,14659460..14659975,14660044..14660403,14660463..14660582,14660640..14660840,14660903..14661110,14661168..14662172); ID=FBtr0110970; name=Mctp-RA; dbxref=FlyBase:FBtr0086612,FlyBase:FBtr0110970,FlyBase_Annotation_IDs:CG15078-RA,FlyBase:FBtr0086610,REFSEQ:NM_137528,FlyBase_Annotation_IDs:CG33148-RB,FlyBase_Annotation_IDs:CG33146-RA,REFSEQ:NM_137528; score=15; score_text=Strongly Supported; MD5=ab2918150f48dd0f1e3e208da816f44b; length=4066; parent=FBgn0034389; release=r5.46; species=Dmel; // flybase // 11 // --- /// FBtr0110970 // cdna:known chromosome:BDGP6:2R:18761758:18774667:1 gene:FBgn0034389 transcript:FBtr0110970 description: Multiple C2 domain and transmembrane region protein // ensembl // 11 // --- /// FBtr0330004 // type=mRNA; loc=2R:join(14649263..14649726,14655780..14656429,14656652..14656760,14656943..14657085,14657875..14658069,14659245..14659396,14659460..14659975,14660044..14660403,14660463..14660582,14660640..14660840,14660903..14661110,14661168..14662172); ID=FBtr0330004; name=Mctp-RD; dbxref=FlyBase:FBtr0330004,FlyBase_Annotation_IDs:CG15078-RD; score=7; score_text=Moderately Supported; MD5=067d136d9b63d15856325afac5263829; length=4123; parent=FBgn0034389; release=r5.46; species=Dmel; // flybase // 13 // --- /// FBtr0330004 // cdna:known chromosome:BDGP6:2R:18761758:18774667:1 gene:FBgn0034389 transcript:FBtr0330004 description: Multiple C2 domain and transmembrane region protein // ensembl // 13 // --- /// FBtr0330005 // type=mRNA; loc=2R:join(14654581..14654936,14655780..14656429,14656652..14656760,14656943..14657085,14657875..14658069,14659245..14659396,14659460..14659975,14660044..14660403,14660463..14660582,14660640..14660840,14660903..14661110,14661168..14662172); ID=FBtr0330005; name=Mctp-RE; dbxref=FlyBase:FBtr0330005,FlyBase_Annotation_IDs:CG15078-RE; score=7; score_text=Moderately Supported; MD5=50f9eafbaba017936a1f0db692e9ff56; length=4015; parent=FBgn0034389; release=r5.46; species=Dmel; // flybase // 13 // --- /// FBtr0330005 // cdna:known chromosome:BDGP6:2R:18767076:18774667:1 gene:FBgn0034389 transcript:FBtr0330005 description: Multiple C2 domain and transmembrane region protein // ensembl // 13 // --- /// FBtr0345950 // cdna:known chromosome:BDGP6:2R:18761758:18774824:1 gene:FBgn0034389 transcript:FBtr0345950 description: Multiple C2 domain and transmembrane region protein // ensembl // 11 // --- /// FBtr0346955 // cdna:known chromosome:BDGP6:2R:18761758:18774667:1 gene:FBgn0034389 transcript:FBtr0346955 description: Multiple C2 domain and transmembrane region protein // ensembl // 13 // --- /// GENSCAN00000029572 // cdna:novel chromosome:BDGP6:2R:18765899:18773953:1 transcript:GENSCAN00000029572 description: // ensembl // 13 // --- /// NM_001043094 // Drosophila melanogaster multiple C2 domain and transmembrane region protein, transcript variant E (Mctp), mRNA. // refseq // 13 // --- /// NM_001274149 // Drosophila melanogaster multiple C2 domain and transmembrane region protein, transcript variant D (Mctp), mRNA. // refseq // 13 // --- /// NM_001299661 // Drosophila melanogaster multiple C2 domain and transmembrane region protein, transcript variant F (Mctp), mRNA. // refseq // 11 // --- /// NM_001316428 // Drosophila melanogaster multiple C2 domain and transmembrane region protein, transcript variant G (Mctp), mRNA. // refseq // 13 // --- /// NM_137528 // Drosophila melanogaster multiple C2 domain and transmembrane region protein, transcript variant A (Mctp), mRNA. // refseq // 11 // --- /// SNAP00000016869 // cdna:novel chromosome:BDGP6:2R:18768073:18773743:1 transcript:SNAP00000016869 description: // ensembl // 13 // ---	---	-0.132645	0.146906	-0.102721	0.192008	0.243132	-0.349702	1.30896	0.686758	-0.109755	0.286334	0.120197	-0.408713	-0.8572	-2.69722	0.513597	0.370316	-0.763117	0.709867	-0.205538	-0.100905	0.00895169	-0.227701	-0.515945	-0.640957	-0.0613912	0.30786	1.17889	0.579089	0.204528	-0.320971	-0.4041	-0.729117	0.31116	-0.176931	-0.959326	0.00601067	0.665103	-0.0467959	0.776055	-0.277355	0.138151	-0.0527078	-0.171175	0.255139	0.372021	-0.389041	-0.191408	-0.515304	-0.336612	-0.400344	-0.1949	0.848058	0.0855617	0.354176	-0.161488	0.10416	-0.207462	-0.0400753	0.289448	0.0242611	-0.473036	-0.41358	-0.0608966	-0.0978754	-0.883218	-0.121053	0.34934	-0.45571	-3.41448	-0.132584	0.302222	0.514209	0.386133	0.547228	0.323141	0.0868261	1.24378	-0.14953	0.242139	0.220469	0.0683277	-0.825397	0.79158	-0.0254774	-0.209237	-0.733574	0.516504	0.21922	-0.653588	0.128353	-1.22668	0.234757	-0.417367	0.145705	-0.410237	0.0475127	0.25909	-0.496096	0.164303	-0.484747	0.118914	-0.0192162	0.418977	-0.0692386	-0.213762	-0.192635	-0.0505543	0.180115	-0.269794	0.221325	0.250277	0.11812	0.219559	-0.139969	0.00178564	0.917562	-0.0797226	0.100631	0.19229	-0.590466	-0.0452303	0.196262	0.498792	-0.568763	-0.0767076	-0.283747	0.0578496	-0.137148	-0.343296	-1.3563	-0.198038	-0.338197	0.836863	-0.903856	-0.468818	0.467668	1.12822	-0.603571	-0.400824	0.210712	-0.287627	0.00127008	-0.541443	-0.760896	0.179136	-0.0185695	-0.408312	0.152436	0.169161	0.0878093	-0.0676386	0.145118	-2.10389	0.128114	0.631958	-0.386237	-0.217935	-0.255791	0.720077	-0.285073	-0.0749523	0.0369156	-0.032674	-0.987078	0.0893044	0.0265323	-0.332066	-0.308607	0.604525	-0.340158	-0.101509	-0.567555	0.213385	0.16016	0.257066	-0.674957	-0.398052	0.214673	-0.20559	0.141081	-0.226627	0.0165302	0.31521	0.0888353	-0.0929622	-0.00521827	0.587114	0.274055	0.0147908	-0.0259641	-0.283711	-0.201262	-0.116972	-0.189956	-0.00447093	0.714422	0.410929	-0.514611	-0.12433	-0.225931	0.0212078	0.267974	0.0134321	-0.0624797	-0.0441856	0.0371809	-0.14324	-0.636181	-0.104485	-0.0499968	0.247027	0.354817	0.220096	-0.144317	-0.471132	-0.163255	1.81146	0.369869	-0.0307538	-0.606594	0.28258	0.0731918	0.27306	0.432215	-0.247443	0.378572	-0.0656366	-0.508732	0.0934538	-0.338889	-0.174947	-0.0685223	-0.0764491	0.287245	-0.181576	-0.157597	0.0555362	0.207203	0.173304	0.597857	0.0202132	-0.0782465	0.179245	0.451397	0.150653	0.134867	0.063578	-0.0397746	0.0240116	0.883269	-0.73782	0.241092	0.175484	0.432436	0.149488	0.0553015	-0.461006	-0.300782	-0.148571	0.311595	0.227011	0.562006	0.291193	-0.0252931	0.493146	-0.365406	0.149779	-0.105336	-0.0551124	-0.168712	-0.282782	-0.565831	0.00397595	-0.163842	-0.0276653	0.338873	-1.10808	-0.4922	-0.139632	-0.0380874	-1.06285	0.0676125	-0.197366	0.465508	-0.13297	-0.339753	-0.476538	0.549528	-0.0935307	-0.173407	-0.00211631	-0.354103	0.131198	-0.164645	0.360847	0.185764	-1.16433	-0.706221	-0.972595	-0.1081	-0.391413	0.163117	-0.419234	0.280817	-0.326115	-0.385507	-0.366713	0.398483	0.0338078	0.0737835	-0.504472	0.100333	-0.171759	0.0145058	0.0179351	0.347435	0.312431	-0.109752	-0.361508	-0.123207	-0.713077	0.0887666	-0.339968	-0.206524	-0.0231871	0.0875678	0.460556	0.0983521	0.330823	0.165177	-0.251482	0.455774	0.0477418	-0.0387389	-0.123593	0.203744	-0.521856	-0.608693	0.0737615	0.00643943	-0.321353	0.241381	0.381887	0.679769	0.193003	0.254801	0.205281	0.402877	-0.319294	0.165119	-0.269865	0.116099	-0.786618	0.299789	-0.420101	-0.691103	-0.645814	0.390196	-0.0300782	0.0837201	0.0162984	-0.259085	0.0598212	0.312429	-0.652521	-0.322795	0.526615	-0.318471	-0.526939	-0.366055	0.500755	-0.599988	-0.972484	0.325723	-0.0371107	0.432599	-0.667735	-0.290525	0.299828	-0.331813	-0.275666	0.118391	-0.120405	0.293673	-0.376999	0.304948	-0.310542	-0.063789	-0.0883554	0.307042	-0.0553093	0.0621474	0.00689162	0.322913	-0.208562	0.476536	-0.87024	-0.0816934	0.000636903	-0.169981	0.608866	-0.610523	0.136284	-0.34803	0.0748443	0.0503398	-0.0330034	-0.242668	-0.483747	-0.201615	-0.0542233	0.253761	-0.136157	0.402919	0.302286	-0.208702	0.156263	-0.151392	-0.416879	-0.997566	-0.210746	-0.847657	-0.332875	0.0325503	0.354832
1639136_s_at	30-Mar-16	Flybase	CG2368-RB	CG2368-RB /FEA=BDGP /GEN=psq /DB_XREF=CG2368 FBgn0004399 /SEG=chr2R:+5618536,5676888 /MAP=47A13-47B1 /LEN=5358 /DEF=(CG2368 gene symbol:psq FBgn0004399 (GO:0003677 DNA binding))	CG2368-RB	Dm.12085	Dm.7369	March 2006 (FlyBase/BDGP 5.3)	chr2R:6445408-6503760 (+) // 100.0 //	pipsqueak	psq	chr47A13-47B1	full length	FBgn0263102	36118	A1Z8A4 /// Q7JPL8 /// Q7K0T7 /// Q7JP00 /// Q9V5N1 /// Q0E9C8 /// Q7JN04 /// A1Z8A6 /// Q24457 /// A4UZC9 /// Q24455	---	NP_001014518 /// NP_001014519 /// NP_001014520 /// NP_001303343 /// NP_523686 /// NP_724955 /// NP_724958 /// NP_724959 /// NP_788321 /// NP_788322 /// NP_788323 /// NP_995808	NM_001014518 /// NM_001014519 /// NM_001014520 /// NM_001316414 /// NM_078962 /// NM_165790 /// NM_165791 /// NM_165792 /// NM_176141 /// NM_176142 /// NM_176143 /// NM_206086	FBgn0263102	0006342 // chromatin silencing // inferred from mutant phenotype /// 0006357 // regulation of transcription from RNA polymerase II promoter // --- /// 0007315 // pole plasm assembly // non-traceable author statement /// 0007476 // imaginal disc-derived wing morphogenesis // inferred from mutant phenotype /// 0008595 // anterior/posterior axis specification, embryo // inferred from mutant phenotype /// 0009880 // embryonic pattern specification // inferred from mutant phenotype /// 0016458 // gene silencing // traceable author statement /// 0031935 // regulation of chromatin silencing // inferred from mutant phenotype /// 0042048 // olfactory behavior // inferred from mutant phenotype	0005634 // nucleus // inferred from direct assay /// 0005634 // nucleus // traceable author statement /// 0031519 // PcG protein complex // inferred from direct assay	0003677 // DNA binding // inferred from direct assay /// 0003677 // DNA binding // non-traceable author statement /// 0003677 // DNA binding // traceable author statement /// 0005515 // protein binding // inferred from electronic annotation /// 0031208 // POZ domain binding // inferred from direct assay /// 0042803 // protein homodimerization activity // inferred from direct assay /// 0043565 // sequence-specific DNA binding // inferred from direct assay	IPR000210 // BTB/POZ domain // 0.0 /// IPR007889 // DNA binding HTH domain, Psq-type // 0.0 /// IPR007889 // DNA binding HTH domain, Psq-type // 0.0 /// IPR007889 // DNA binding HTH domain, Psq-type // 0.0 /// IPR007889 // DNA binding HTH domain, Psq-type // 0.0 /// IPR007889 // DNA binding HTH domain, Psq-type // 0.0 /// IPR007889 // DNA binding HTH domain, Psq-type // 0.0 /// IPR007889 // DNA binding HTH domain, Psq-type // 0.0 /// IPR007889 // DNA binding HTH domain, Psq-type // 0.0	This probe set was annotated using the Matching Probes based pipeline to a Entrez Gene identifier using 25 transcripts. // false // Matching Probes // A	AY069588(14),FBtr0088275,FBtr0088276,FBtr0088277,FBtr0088278,FBtr0088279,FBtr0088280,FBtr0088281,FBtr0088282,FBtr0100606,FBtr0100607,FBtr0330607,FBtr0346958,NM_001014518(14),NM_001014519(14),NM_001014520(14),NM_001316414(14),NM_078962(14),NM_165790(14),NM_165791(14),NM_165792(14),NM_176141(14),NM_176142(14),NM_176143(14),NM_206086(14)	AY069588 // Drosophila melanogaster LD33470 full length cDNA. // gb // 14 // --- /// FBtr0088275 // type=mRNA; loc=2R:join(6445393..6446038,6449191..6449459,6449531..6449695,6498055..6499020,6499185..6499323,6499420..6499959,6500242..6500880,6501273..6501375,6501448..6501631,6502038..6503753); ID=FBtr0088275; name=psq-RB; dbxref=FlyBase_Annotation_IDs:CG2368-RB,FlyBase:FBtr0088275,REFSEQ:NM_078962,REFSEQ:NM_078962; score=15; score_text=Strongly Supported; MD5=592957c11fa70e7c63cc5e1b8837465f; length=5367; parent=FBgn0263102; release=r5.46; species=Dmel; // flybase // 14 // --- /// FBtr0088275 // cdna:known chromosome:BDGP6:2R:10557888:10616248:1 gene:FBgn0263102 transcript:FBtr0088275 description: pipsqueak // ensembl // 14 // --- /// FBtr0088276 // type=mRNA; loc=2R:join(6445393..6446038,6449191..6449459,6449531..6449695,6498055..6499020,6499185..6499323,6499420..6499959,6500242..6500436,6500491..6500880,6501273..6501375,6501448..6501631,6502038..6503753); ID=FBtr0088276; name=psq-RA; dbxref=FlyBase_Annotation_IDs:CG2368-RA,FlyBase:FBtr0088276,REFSEQ:NM_165790,REFSEQ:NM_165790; score=7; score_text=Moderately Supported; MD5=35537ac9ceeeaf2580d908c391a24458; length=5313; parent=FBgn0263102; release=r5.46; species=Dmel; // flybase // 14 // --- /// FBtr0088276 // cdna:known chromosome:BDGP6:2R:10557888:10616248:1 gene:FBgn0263102 transcript:FBtr0088276 description: pipsqueak // ensembl // 14 // --- /// FBtr0088277 // type=mRNA; loc=2R:join(6456447..6456554,6457579..6457647,6498055..6499020,6499185..6499323,6499420..6499959,6500242..6500880,6501273..6501375,6501448..6501631,6502038..6503753); ID=FBtr0088277; name=psq-RE; dbxref=FlyBase_Annotation_IDs:CG2368-RE,FlyBase:FBtr0088277,REFSEQ:NM_165792,REFSEQ:NM_165792; score=7; score_text=Moderately Supported; MD5=0c9a2a3cd16eb3dbc5d17899d36ed04e; length=4464; parent=FBgn0263102; release=r5.46; species=Dmel; // flybase // 14 // --- /// FBtr0088277 // cdna:known chromosome:BDGP6:2R:10568942:10616248:1 gene:FBgn0263102 transcript:FBtr0088277 description: pipsqueak // ensembl // 14 // --- /// FBtr0088278 // type=mRNA; loc=2R:join(6471191..6471628,6498055..6499020,6499185..6499323,6499420..6499959,6500242..6500880,6501273..6501375,6501448..6501631,6502038..6503753); ID=FBtr0088278; name=psq-RD; dbxref=FlyBase_Annotation_IDs:CG2368-RD,FlyBase:FBtr0088278,REFSEQ:NM_165791,REFSEQ:NM_165791; score=7; score_text=Moderately Supported; MD5=3787d83fd53592b3717627cd59a5ec7b; length=4725; parent=FBgn0263102; release=r5.46; species=Dmel; // flybase // 14 // --- /// FBtr0088278 // cdna:known chromosome:BDGP6:2R:10583686:10616248:1 gene:FBgn0263102 transcript:FBtr0088278 description: pipsqueak // ensembl // 14 // --- /// FBtr0088279 // type=mRNA; loc=2R:join(6456727..6456883,6457312..6457647,6498055..6499020,6499185..6499323,6499420..6499959,6500242..6500880,6501273..6501375,6501448..6501631,6502038..6503753); ID=FBtr0088279; name=psq-RF; dbxref=FlyBase_Annotation_IDs:CG2368-RF,FlyBase:FBtr0088279,REFSEQ:NM_176141,REFSEQ:NM_176141; score=7; score_text=Moderately Supported; MD5=11d2b8e14c8e479a7fc6dafb8f0c8940; length=4780; parent=FBgn0263102; release=r5.46; species=Dmel; // flybase // 14 // --- /// FBtr0088279 // cdna:known chromosome:BDGP6:2R:10569222:10616248:1 gene:FBgn0263102 transcript:FBtr0088279 description: pipsqueak // ensembl // 14 // --- /// FBtr0088280 // type=mRNA; loc=2R:join(6456727..6456883,6457579..6457647,6498055..6499020,6499185..6499323,6499420..6499959,6500242..6500880,6501273..6501375,6501448..6501631,6502038..6503753); ID=FBtr0088280; name=psq-RG; dbxref=FlyBase_Annotation_IDs:CG2368-RG,FlyBase:FBtr0088280,REFSEQ:NM_176142,REFSEQ:NM_176142; score=7; score_text=Moderately Supported; MD5=4902633ca795fc72039dec6b15281037; length=4513; parent=FBgn0263102; release=r5.46; species=Dmel; // flybase // 14 // --- /// FBtr0088280 // cdna:known chromosome:BDGP6:2R:10569222:10616248:1 gene:FBgn0263102 transcript:FBtr0088280 description: pipsqueak // ensembl // 14 // --- /// FBtr0088281 // type=mRNA; loc=2R:join(6471191..6471453,6498055..6499020,6499185..6499323,6499420..6499959,6500242..6500880,6501273..6501375,6501448..6501631,6502038..6503753); ID=FBtr0088281; name=psq-RH; dbxref=FlyBase_Annotation_IDs:CG2368-RH,FlyBase:FBtr0088281,REFSEQ:NM_176143,REFSEQ:NM_176143; score=7; score_text=Moderately Supported; MD5=54b9055a3199408f1f134a9c93b4934c; length=4550; parent=FBgn0263102; release=r5.46; species=Dmel; // flybase // 14 // --- /// FBtr0088281 // cdna:known chromosome:BDGP6:2R:10583686:10616248:1 gene:FBgn0263102 transcript:FBtr0088281 description: pipsqueak // ensembl // 14 // --- /// FBtr0088282 // type=mRNA; loc=2R:join(6445520..6445881,6449191..6449459,6449531..6449695,6498055..6499020,6499185..6499323,6499420..6499959,6500242..6500880,6501273..6501375,6501448..6501631,6502038..6503753); ID=FBtr0088282; name=psq-RC; dbxref=FlyBase_Annotation_IDs:CG2368-RC,FlyBase:FBtr0088282,REFSEQ:NM_206086,REFSEQ:NM_206086; score=7; score_text=Moderately Supported; MD5=46b00825ab575d4d6fe6ce121cbcc1c2; length=5083; parent=FBgn0263102; release=r5.46; species=Dmel; // flybase // 14 // --- /// FBtr0088282 // cdna:known chromosome:BDGP6:2R:10557888:10616248:1 gene:FBgn0263102 transcript:FBtr0088282 description: pipsqueak // ensembl // 14 // --- /// FBtr0100606 // type=mRNA; loc=2R:join(6471191..6471628,6498055..6499323,6499420..6499959,6500242..6500880,6501273..6501375,6501448..6501631,6502038..6503753); ID=FBtr0100606; name=psq-RJ; dbxref=FlyBase_Annotation_IDs:CG2368-RJ,FlyBase:FBtr0100606,REFSEQ:NM_001014519,REFSEQ:NM_001014519; score=7; score_text=Moderately Supported; MD5=21081d01096f9ef0041f85cffc2b5953; length=4889; parent=FBgn0263102; release=r5.46; species=Dmel; // flybase // 14 // --- /// FBtr0100606 // cdna:known chromosome:BDGP6:2R:10583686:10616248:1 gene:FBgn0263102 transcript:FBtr0100606 description: pipsqueak // ensembl // 14 // --- /// FBtr0100607 // type=mRNA; loc=2R:join(6457459..6457647,6498055..6499323,6499420..6499959,6500242..6500880,6501273..6501375,6501448..6501631,6502038..6503753); ID=FBtr0100607; name=psq-RK; dbxref=FlyBase_Annotation_IDs:CG2368-RK,FlyBase:FBtr0100607,REFSEQ:NM_001014518,REFSEQ:NM_001014518; score=7; score_text=Moderately Supported; MD5=dfed58a4f6fecec7569cc34bf4ad9d71; length=4640; parent=FBgn0263102; release=r5.46; species=Dmel; // flybase // 14 // --- /// FBtr0100607 // cdna:known chromosome:BDGP6:2R:10569954:10616248:1 gene:FBgn0263102 transcript:FBtr0100607 description: pipsqueak // ensembl // 14 // --- /// FBtr0330607 // type=mRNA; loc=2R:join(6445393..6446038,6449191..6449459,6449531..6449695,6498055..6499020,6499185..6499323,6499420..6499959,6500242..6500436,6500485..6500880,6501273..6501375,6501448..6501631,6502053..6504785); ID=FBtr0330607; name=psq-RM; dbxref=FlyBase:FBtr0330607,FlyBase_Annotation_IDs:CG2368-RM; score=7; score_text=Moderately Supported; MD5=18cb6135f2d355ecfc1a4b906e9f5d58; length=6336; parent=FBgn0263102; release=r5.46; species=Dmel; // flybase // 14 // --- /// FBtr0330607 // cdna:known chromosome:BDGP6:2R:10557888:10617280:1 gene:FBgn0263102 transcript:FBtr0330607 description: pipsqueak // ensembl // 14 // --- /// FBtr0346958 // cdna:known chromosome:BDGP6:2R:10557888:10617280:1 gene:FBgn0263102 transcript:FBtr0346958 description: pipsqueak // ensembl // 14 // --- /// NM_001014518 // Drosophila melanogaster pipsqueak (psq), transcript variant K, mRNA. // refseq // 14 // --- /// NM_001014519 // Drosophila melanogaster pipsqueak (psq), transcript variant J, mRNA. // refseq // 14 // --- /// NM_001014520 // Drosophila melanogaster pipsqueak (psq), transcript variant M, mRNA. // refseq // 14 // --- /// NM_001316414 // Drosophila melanogaster pipsqueak (psq), transcript variant N, mRNA. // refseq // 14 // --- /// NM_078962 // Drosophila melanogaster pipsqueak (psq), transcript variant B, mRNA. // refseq // 14 // --- /// NM_165790 // Drosophila melanogaster pipsqueak (psq), transcript variant A, mRNA. // refseq // 14 // --- /// NM_165791 // Drosophila melanogaster pipsqueak (psq), transcript variant D, mRNA. // refseq // 14 // --- /// NM_165792 // Drosophila melanogaster pipsqueak (psq), transcript variant E, mRNA. // refseq // 14 // --- /// NM_176141 // Drosophila melanogaster pipsqueak (psq), transcript variant F, mRNA. // refseq // 14 // --- /// NM_176142 // Drosophila melanogaster pipsqueak (psq), transcript variant G, mRNA. // refseq // 14 // --- /// NM_176143 // Drosophila melanogaster pipsqueak (psq), transcript variant H, mRNA. // refseq // 14 // --- /// NM_206086 // Drosophila melanogaster pipsqueak (psq), transcript variant C, mRNA. // refseq // 14 // --- /// U48358 // Drosophila melanogaster pipsqueak (psq) mRNA, primary ovarian transcript psq-1, complete cds. // gb // 11 // --- /// U48402 // Drosophila melanogaster pipsqueak (psq) mRNA, alternative ovarian transcript psq-2, complete cds. // gb // 13 // ---	---	0.574413	-0.974444	0.711649	1.57743	-0.594007	-0.0281787	-0.300641	-0.723142	1.11206	-2.58316	-0.232029	1.18614	0.188962	0.0527622	0.62639	-0.117173	-0.292341	0.154037	0.0988322	-0.0210002	1.94556	-0.564978	0.660153	-0.261046	-0.045015	0.157719	-0.526414	-0.624112	-1.06402	0.226685	-0.518792	-2.06624	0.768514	0.312684	0.89684	-2.85383	-0.204587	0.637711	0.463739	0.728346	-0.544007	-0.981806	0.650632	0.625287	0.372014	-0.209225	0.776923	-0.221145	0.0698934	-0.343626	0.236411	-0.793197	0.825458	1.36137	1.61755	-0.815839	0.0999363	0.619484	-0.681318	0.928797	0.937267	-0.273124	-0.0632634	0.291542	0.726062	0.178063	0.238917	-1.39406	-2.0328	-0.876018	-0.153138	1.19516	-1.60713	-0.0470894	0.467117	-0.360433	-2.20873	-0.722668	-0.415256	1.63746	-0.107973	2.02513	-0.629729	-0.413692	-1.4349	-0.14384	1.0879	-0.00856038	-0.82861	0.407313	-0.773878	-0.199066	0.69925	-0.164384	1.43567	-0.0806594	0.904559	0.422477	-0.11829	0.990077	-0.946243	-0.683775	2.15501	0.637691	-0.141513	1.28145	0.526702	-1.20006	-0.91498	-0.397308	-0.176283	0.487181	-0.882016	-0.341034	1.06755	0.501293	0.170625	0.438717	0.538082	-0.442201	-0.343603	0.125186	-0.792527	-0.485037	-2.16143	-0.509997	-0.738054	0.653917	0.270561	1.25406	-0.0416947	-0.173117	0.13579	0.27357	0.894479	0.709308	-2.89837	-0.99503	0.543643	-1.03305	0.201097	0.854482	-2.37158	-0.824412	-0.808456	0.218709	0.387549	-0.572629	-0.775731	-0.712768	-0.277356	0.868796	-1.39966	0.525929	-0.662131	-0.374358	-0.335725	1.60233	-0.581766	0.556004	-3.21179	1.34294	0.286659	0.327395	-3.01038	-0.0401091	-0.859528	0.423188	-1.33211	1.99877	-0.374231	1.35352	0.159645	0.469727	-1.51306	-0.646346	1.79979	0.223025	2.32965	0.140532	0.811982	0.148292	0.822551	1.5557	-0.269259	-1.26275	2.33396	-1.15574	-0.227447	-1.73234	0.911125	-1.08136	1.6173	1.32735	-2.18582	-1.45099	0.540414	-1.57966	-0.283072	-0.221724	-0.767774	1.4604	-0.34042	0.823999	-1.5717	0.142115	-0.681774	0.781616	0.562375	1.26382	0.0170863	1.36023	0.821172	-0.187394	-1.60386	-0.0793008	-0.813036	-0.0784573	0.181776	-0.248225	-0.703083	-0.0426809	2.08241	-1.29513	-2.18918	0.135748	0.87298	0.4449	3.25229	0.451556	1.12699	1.07698	0.372857	-4.01405	-0.306766	-0.994299	4.09633	1.05671	-1.22163	1.20618	0.646475	0.438205	-0.0531152	1.25339	0.396809	0.13975	0.291245	0.348113	0.830684	-1.02911	-0.546283	0.35609	1.8538	0.529059	-0.4651	-0.659514	-0.0236223	-0.104493	0.59049	0.302477	-0.291781	0.872208	-0.524215	0.174637	0.464454	-1.52246	-0.720568	2.3419	-0.272548	-2.61006	-0.947497	-0.0649374	-0.164688	0.298243	-1.227	1.2575	1.47282	-1.77195	0.28768	-1.02378	0.975343	0.608214	-0.360913	-1.47816	0.186786	0.629914	-2.35111	-1.66071	0.0232724	-0.722096	1.87451	-0.234321	-0.439041	0.0340953	2.71262	0.727722	1.30847	-0.378569	0.603285	-1.05382	1.17533	-0.175713	-0.264182	1.47677	0.178605	0.361109	-0.521962	0.233407	0.617596	-0.584637	3.27534	0.659485	-0.444362	0.812972	-0.500354	-1.41165	-0.738392	-0.32108	-0.775042	-0.467051	0.0328114	0.0147309	-0.448368	-0.405716	-0.276757	-1.10997	-0.232025	-1.43037	0.0572577	0.683856	-0.0268111	0.571614	-0.149216	0.440872	0.309684	0.280713	-0.490507	0.576509	-1.65043	-0.102366	-1.34041	0.736536	1.17241	-0.715143	0.150802	1.75968	-0.285203	-0.736107	2.21895	-1.41512	-0.203375	-0.166333	-1.60724	-0.00907513	0.643906	-0.328659	-0.939065	-3.58039	-0.124042	0.432857	-0.260347	-0.832031	-1.16818	0.266791	0.445238	0.692659	-0.475729	0.638419	-0.377065	-0.233912	-0.0812255	0.412874	0.652797	0.610155	0.128188	0.514093	1.59269	-0.7765	-0.414104	-0.513423	0.609201	0.0713146	-0.571852	0.245887	-0.184622	1.1148	-0.333625	-1.35771	1.37175	0.124402	-0.534166	1.10023	0.693844	0.564429	0.598038	0.865035	-0.186631	0.0122448	-0.606906	-1.62403	-0.481053	-1.67913	1.0202	-1.14779	-1.15941	-0.176073	0.0613192	-0.354753	1.16315	-1.13237	0.718542	0.111183	-0.379092	-0.272986	1.28782	0.542941	-0.941768	1.26265	-1.41463	-2.3364	-1.42282	1.89524	0.403701	-0.033766	0.58662
1628990_at	30-Mar-16	Flybase	CG10367-RA	CG10367-RA /FEA=BDGP /GEN=Hmgcr /DB_XREF=CG10367 FBgn0001205 /SEG=chr3R:+19549702,19567525 /MAP=95B1-95B1 /LEN=3972 /DEF=(CG10367 gene symbol:Hmgcr FBgn0001205 (GO:0008354 germ-cell migration) (GO:0004420 hydroxymethylglutaryl-CoA reductase (NADPH)) (GO:0008299 isoprenoid biosynthesis) (GO:0005789 endoplasmic reticulum membrane))	CG10367-RA	Dm.38703	Dm.21259	March 2006 (FlyBase/BDGP 5.3)	chr3R:19559045-19576868 (+) // 100.0 //	HMG Coenzyme A reductase	Hmgcr	chr95B1-95B1|3-80.0 cM	full length	FBgn0263782	42803	E1JIU8 /// A9UN11 /// P14773	EC:1.1.1.34	NP_732900	NM_170089	FBgn0263782	0007280 // pole cell migration // inferred from genetic interaction /// 0007280 // pole cell migration // inferred from mutant phenotype /// 0007280 // pole cell migration // traceable author statement /// 0007626 // locomotory behavior // inferred from mutant phenotype /// 0008299 // isoprenoid biosynthetic process // inferred from electronic annotation /// 0008299 // isoprenoid biosynthetic process // non-traceable author statement /// 0008299 // isoprenoid biosynthetic process // traceable author statement /// 0008354 // germ cell migration // inferred from mutant phenotype /// 0008354 // germ cell migration // traceable author statement /// 0008406 // gonad development // traceable author statement /// 0015936 // coenzyme A metabolic process // inferred from electronic annotation /// 0018990 // ecdysis, chitin-based cuticle // inferred from mutant phenotype /// 0035050 // embryonic heart tube development // inferred from mutant phenotype /// 0035232 // germ cell attraction // traceable author statement /// 0046579 // positive regulation of Ras protein signal transduction // inferred from genetic interaction /// 0055114 // oxidation-reduction process // inferred from electronic annotation /// 0070374 // positive regulation of ERK1 and ERK2 cascade // inferred from genetic interaction	0005622 // intracellular // traceable author statement /// 0005778 // peroxisomal membrane // inferred from sequence or structural similarity /// 0005783 // endoplasmic reticulum // inferred from electronic annotation /// 0005789 // endoplasmic reticulum membrane // inferred from electronic annotation /// 0005789 // endoplasmic reticulum membrane // non-traceable author statement /// 0016020 // membrane // inferred from electronic annotation /// 0016021 // integral component of membrane // inferred from electronic annotation	0004420 // hydroxymethylglutaryl-CoA reductase (NADPH) activity // inferred from sequence or structural similarity /// 0016491 // oxidoreductase activity // inferred from electronic annotation /// 0016616 // oxidoreductase activity, acting on the CH-OH group of donors, NAD or NADP as acceptor // inferred from electronic annotation /// 0050661 // NADP binding // inferred from electronic annotation /// 0050662 // coenzyme binding // inferred from electronic annotation	---	This probe set was annotated using the Matching Probes based pipeline to a Entrez Gene identifier using 2 transcripts. // false // Matching Probes // A	FBtr0084450,NM_170089(12)	FBtr0084450 // type=mRNA; loc=3R:join(19559046..19559559,19572818..19573277,19573613..19573700,19573827..19574402,19574467..19576080,19576149..19576868); ID=FBtr0084450; name=Hmgcr-RA; dbxref=FlyBase:FBtr0084450,FlyBase_Annotation_IDs:CG10367-RA,FlyBase:FBtr0006670,REFSEQ:NM_170089; score=7; score_text=Moderately Supported; MD5=012bfb996c3287bea542a8d073e678b2; length=3972; parent=FBgn0263782; release=r5.46; species=Dmel; // flybase // 14 // --- /// FBtr0084450 // cdna:known chromosome:BDGP6:3R:23733324:23750992:1 gene:FBgn0263782 transcript:FBtr0084450 description: HMG Coenzyme A reductase // ensembl // 12 // --- /// FBtr0084451 // type=mRNA; loc=3R:join(19572191..19572382,19572572..19572754,19572818..19573277,19573613..19573700,19573827..19574402,19574467..19576080,19576149..19576868); ID=FBtr0084451; name=Hmgcr-RB; dbxref=FlyBase:FBtr0084451,FlyBase_Annotation_IDs:CG10367-RB,REFSEQ:NM_206548; score=7; score_text=Moderately Supported; MD5=ac912a54f160b8c408c1f2064ceca586; length=3833; parent=FBgn0263782; release=r5.46; species=Dmel; // flybase // 14 // --- /// FBtr0301343 // type=mRNA; loc=3R:join(19572774..19573277,19573613..19573700,19573827..19574402,19574467..19576080,19576149..19576714); ID=FBtr0301343; name=Hmgcr-RC; dbxref=REFSEQ:NM_001170232,FlyBase:FBtr0301343,FlyBase_Annotation_IDs:CG10367-RC; score=15; score_text=Strongly Supported; MD5=460d285b0c2814e11e4a1d577b274ddd; length=3348; parent=FBgn0263782; release=r5.46; species=Dmel; // flybase // 12 // --- /// NM_170089 // Drosophila melanogaster HMG coenzyme A reductase (Hmgcr), mRNA. // refseq // 12 // ---	---	-0.805431	0.174144	1.08327	-0.138757	0.381518	-0.281339	-0.409222	0.152957	-0.445646	-0.113758	-0.123712	-2.5563	-0.593805	-0.0912014	-0.110877	0.00106761	-0.516701	-0.014178	-0.0567271	-0.0616873	-0.358739	0.0899723	0.247359	-0.380326	0.440648	0.41482	-0.74517	-1.31798	-0.932573	-0.175339	-0.302196	-0.326714	-0.191855	-0.380631	-0.357158	0.66247	0.037023	0.270577	-0.221769	1.41442	-0.417868	-2.15149	-0.235042	-0.141673	0.372002	-0.283774	0.272353	-1.00245	-0.184378	0.426042	1.54781	-0.05554	1.25082	-0.230261	0.239593	-0.70343	-0.288806	-0.321881	0.173517	0.0390772	-0.199976	-1.72967	-0.412659	0.307549	-0.628047	-0.259213	0.255682	-0.828998	0.251029	1.5342	-1.57494	0.376348	-0.259501	-0.0988329	0.275665	-0.227588	-1.65778	1.00037	-3.2471	-0.258093	0.396506	0.0405428	-0.17292	-0.101842	0.1249	1.53936	-0.884995	0.184138	0.137931	-0.900973	0.885778	0.665775	-0.0284575	-1.20176	-0.248239	0.342233	1.3285	-0.178665	0.0380081	-0.46457	-0.54939	0.0750691	-1.44906	-1.0169	0.263042	0.522914	-1.05889	-0.587306	-0.738508	-0.714991	2.18202	-0.382207	-1.71972	-2.03171	1.517	-1.03932	0.501289	-0.568041	0.0102492	-1.25251	-0.0922021	0.586363	0.414159	-0.694514	0.711428	0.0265946	-0.719494	0.465984	0.172883	0.668333	-1.03036	1.60102	-0.70622	0.23997	-0.798263	-0.423242	0.87468	0.23742	0.949013	0.405319	-0.513995	0.1315	-0.311436	1.82321	-0.730782	-0.301484	0.606487	0.497205	-0.737374	-0.941223	-0.675401	1.46678	-0.694537	0.135926	0.461791	-0.498893	-1.65225	-0.220897	0.413046	1.13703	-1.91328	-0.556753	-1.01863	-1.66478	1.45256	-0.0967185	1.21133	0.657359	-0.378726	0.734709	0.0638521	-0.783395	0.319478	-0.893239	0.655238	1.21715	-0.449532	0.496335	-1.37671	-0.14755	0.298809	-0.302166	-0.258901	0.523539	-0.0206944	1.94852	-1.22076	-0.00434794	0.603784	3.44693	1.57205	-0.378658	0.511057	-1.16906	-0.388113	-0.527913	1.10391	1.03821	-0.258777	0.75045	-0.527937	0.671617	0.0205443	0.99558	-0.982687	0.274	1.12401	-0.445304	0.606326	0.50721	0.500248	-0.10268	0.984437	-0.248319	0.490104	0.843318	-1.06453	1.15866	0.39219	-0.662955	1.61132	-0.329127	0.00402569	0.750405	-0.0185452	-1.89168	2.08404	-1.27462	-0.251531	-0.0700705	0.647043	-0.704509	1.27785	-0.771706	0.651042	0.704444	0.458171	-0.907443	0.615953	-0.355987	0.553764	-0.412236	-1.90876	0.369953	-0.587637	0.152565	-0.00303924	0.470427	-0.242342	0.377607	-0.409366	0.183189	-2.01391	-0.152348	1.47634	-0.49635	-2.17635	1.55331	-1.13972	-1.34496	-0.012761	-1.3913	0.12318	0.0624008	-0.386616	-1.97331	0.41429	-0.627896	-1.28931	-0.332312	0.0980009	0.2999	-0.412945	0.649938	1.94089	-0.909509	-0.0993553	0.272595	0.619583	-0.154468	-1.7373	-0.236191	0.34809	0.118204	-1.06486	-0.0765794	-2.27191	0.638273	-0.644197	-0.368855	-0.453906	-0.933432	1.14733	0.235257	0.851309	-0.628791	-0.175126	-0.425443	-0.168586	-0.708746	0.997339	1.36081	0.837723	-0.102041	-0.364348	-0.995544	-0.802661	0.748343	2.08696	-1.73184	-1.82686	1.01506	1.82201	0.27303	0.296489	1.71175	-0.593716	4.62883	0.191376	-1.21206	-0.537294	-1.99664	0.187348	0.742789	-0.081628	-0.73354	0.00705264	0.709783	-0.548015	0.854814	0.0317588	-0.34198	0.326569	0.494002	0.623015	-0.602462	-0.877879	-1.06026	-0.420096	1.14995	-0.0481728	4.57754	1.27277	0.418533	0.276511	0.674702	-0.549846	-0.361247	-0.96338	-0.759463	-0.598181	-0.0522631	-0.226233	0.440394	-0.143097	0.0349275	-2.2011	0.159764	-0.923931	0.00775836	-0.319027	-1.1729	1.12634	-0.746159	-0.182627	0.233596	0.322361	-1.05386	0.344747	0.0824523	-1.56557	-0.255572	0.366799	0.0375645	-0.358988	0.314989	-0.0167228	1.66466	-0.0857325	-0.742812	0.135581	-0.449353	-0.572911	0.230499	-0.00999077	0.822193	1.16857	-1.19455	-0.711036	-1.01716	0.27074	0.0329752	2.2106	-0.963531	0.711462	-0.659336	0.377755	0.665868	0.157856	0.401637	-2.28551	-1.02323	0.629181	0.0831302	-0.614431	-0.444409	-0.933351	0.0397138	-1.24031	-1.25053	-0.20873	0.141391	0.475836	0.254992	1.05724	-0.792983	-1.17262	-0.155148	-0.499727	-0.825903	-1.2692	0.431744	0.841489	-0.435372	0.848641
1629492_s_at	30-Mar-16	Flybase	CG31626-RA	CG31626-RA /FEA=BDGP /GEN=CG31626 /DB_XREF=CG31626 FBgn0051626 /SEG=chr2L:-21202227,21206477 /MAP=39B3-39B4 /LEN=1374 /DEF=(CG31626 gene symbol:CG31626 FLAGGED_PROBLEMATIC FBgn0051626 )	CG31626-RA	Dm.10363	Dm.20929	March 2006 (FlyBase/BDGP 5.3)	chr2L:21232483-21236733 (-) // 100.0 //	CG31626 gene product from transcript CG31626-RA	CG31626	chr39B3-39B4	full length	FBgn0051626	318859	G2J647 /// Q8SXU6 /// Q8INT9	---	NP_724320 /// NP_724321	NM_165362 /// NM_165363	FBgn0051626	---	---	---	---	This probe set was annotated using the Matching Probes based pipeline to a Entrez Gene identifier using 4 transcripts. // false // Matching Probes // A	FBtr0081485,FBtr0081486,NM_165362(14),NM_165363(14)	AY084128 // Drosophila melanogaster RE20756 full insert cDNA. // gb // 14 // --- /// FBtr0081485 // type=mRNA; loc=2L:complement(21232495..21233499,21233635..21233902,21236644..21236733); ID=FBtr0081485; name=CG31626-RA; dbxref=FlyBase:FBtr0081485,FlyBase_Annotation_IDs:CG31626-RA,REFSEQ:NM_165362; score=11; score_text=Strongly Supported; MD5=705eea4b0918313928c46a698d9d1717; length=1363; parent=FBgn0051626; release=r5.46; species=Dmel; // flybase // 14 // --- /// FBtr0081485 // cdna:known chromosome:BDGP6:2L:21232495:21236733:-1 gene:FBgn0051626 transcript:FBtr0081485 // ensembl // 14 // --- /// FBtr0081486 // type=mRNA; loc=2L:complement(21232495..21233499,21233635..21233726); ID=FBtr0081486; name=CG31626-RB; dbxref=FlyBase:FBtr0081486,FlyBase_Annotation_IDs:CG31626-RB,REFSEQ:NM_165363; score=11; score_text=Strongly Supported; MD5=608f383ac20d86a5bdc020b12ef8d7c4; length=1097; parent=FBgn0051626; release=r5.46; species=Dmel; // flybase // 14 // --- /// FBtr0081486 // cdna:known chromosome:BDGP6:2L:21232495:21233726:-1 gene:FBgn0051626 transcript:FBtr0081486 // ensembl // 14 // --- /// NM_165362 // Drosophila melanogaster CG31626, transcript variant A (CG31626), mRNA. // refseq // 14 // --- /// NM_165363 // Drosophila melanogaster CG31626, transcript variant B (CG31626), mRNA. // refseq // 14 // ---	AY094724 // gb // 13 // Negative Strand Matching Probes	0.65498	-0.429027	-0.780192	-2.08768	0.140526	-0.11523	1.47354	0.442099	-0.622498	0.0490594	-0.137422	1.3356	-0.765252	-0.766968	-0.27262	0.713123	-0.923763	1.20932	1.55327	1.95487	-0.337417	-0.00360263	-0.0364185	-0.627667	-2.07272	2.06938	-1.51722	0.033011	-2.76611	0.17909	-1.30174	1.86653	-0.371623	-0.973795	0.217027	-1.02241	-0.708218	-1.31558	0.902223	2.47182	-1.12244	0.904505	-1.43588	-0.330649	0.371695	-0.45031	-2.55145	0.82166	-0.876466	0.692579	-0.242132	-0.290031	-0.181201	1.6608	0.803185	-0.307906	-0.0103091	0.246178	-1.09195	-0.885476	-0.151978	-0.392717	-0.706037	0.364806	1.63706	1.20963	0.233787	-1.77286	-0.0690216	-0.629854	0.667868	-1.45134	-1.32312	-0.108913	0.549502	1.04414	0.887344	0.541748	-7.86387	-0.105093	-0.0701589	0.088484	-0.503151	3.01388	0.801619	0.438089	-0.103314	0.307185	0.856546	-0.579327	-1.45621	1.90356	-0.598782	1.3128	2.82962	0.599667	-0.942387	0.477247	-0.290214	1.07483	-0.475746	1.22245	1.40495	-0.961379	-0.26309	-0.520493	0.181447	0.100556	-1.44995	-0.459445	0.549792	-4.07487	-3.03182	-0.860354	-0.69876	-0.0126588	-0.405554	-1.3706	9.63371	-0.143689	-2.09069	0.231119	-0.559828	0.421329	-0.665431	-0.896766	-2.44428	-0.59043	-2.10872	0.634761	0.195829	0.578882	1.02885	2.31648	-1.02256	-0.519929	-1.43819	-0.102424	0.303982	-0.651146	2.45599	-0.546199	-1.23402	-0.537549	0.261899	0.146924	0.190898	0.807099	-0.719899	-0.137225	0.125763	0.476123	-0.490843	-2.01842	-0.826013	-0.354387	0.446015	-0.0378828	0.435573	1.14445	9.37563	-0.342732	-1.0021	-0.934599	0.0603837	-0.388866	0.195952	0.454133	1.24751	-1.49476	-0.33253	0.140448	-0.734681	1.20181	-1.06308	1.28407	-0.393427	1.23879	-0.497694	0.0595042	-1.01908	-1.28867	0.283017	0.666242	-0.56674	-0.512916	-0.35294	0.869893	0.42373	0.101277	0.47622	-1.68739	-0.41357	-0.521686	-3.22865	0.616225	0.972218	1.32809	0.916803	-0.886774	4.8387	-0.85814	-1.41275	-0.138512	1.24666	-2.22003	0.502826	-0.881453	-2.00657	-1.1368	0.155824	-0.692104	-2.04576	2.93444	-0.710247	0.52733	-1.18548	0.57804	-0.88147	1.03065	0.0410227	-0.469869	0.636343	2.1313	0.390821	-0.0311158	0.237176	-2.06623	0.192965	0.576683	-0.549528	0.309244	0.57725	0.796649	0.867725	-0.34896	-0.748372	1.19359	-2.55625	2.20459	-0.366896	0.0619225	2.43468	1.49665	2.47511	1.50962	-0.0865041	0.920495	0.511456	0.532261	1.36458	-0.113739	0.704199	-0.565638	1.01643	0.428944	0.0470541	-2.08071	0.37216	1.17923	0.128715	-0.926717	-0.846342	0.546229	-1.96755	-0.583398	0.0348831	0.938363	-0.0381693	-1.87477	-2.12305	-0.320171	-0.705624	-0.320251	2.32768	-0.482255	1.14162	0.171907	-4.62273	-1.45653	1.67642	-0.0329193	-0.253867	0.357169	-0.754704	2.75268	-0.33733	-3.03907	1.2833	-0.189073	-1.01222	-1.28675	1.08991	-0.141305	-1.62789	0.421365	1.18199	1.07363	0.421607	1.83316	0.538433	0.300583	0.316781	0.23499	1.75134	0.821808	-0.876347	2.09859	-1.08007	0.813707	0.619661	0.41747	0.267727	0.11669	0.723655	0.613972	1.03414	-0.878772	-0.182401	-0.656224	-0.261011	-2.2854	1.11031	0.393084	-1.28884	2.56991	-1.73728	-0.878344	-2.15863	0.2096	-0.616952	0.326534	0.337719	-8.71386	-0.206344	-0.345166	1.7873	2.93398	1.25323	-0.25838	0.403724	-1.81014	-0.708983	0.45165	1.84482	-0.525165	-0.210787	2.45263	0.917773	-0.146404	-0.161601	-1.38925	-0.5024	-0.832522	-0.623964	-1.50262	-3.72584	0.124601	0.824354	0.379756	0.00502406	-1.16261	-0.0863825	-1.29622	-0.575909	-2.16594	1.38962	-0.109869	-0.144705	-0.210817	1.96757	1.16572	-0.281573	-6.81752	-1.07753	0.76168	-1.13888	1.48208	0.17985	0.311832	-0.262664	-0.21123	0.0714661	-1.11744	-1.02939	-0.381102	1.14505	-1.09322	3.02789	0.0906403	-1.25149	-1.15575	1.09141	1.98981	-1.58413	-0.733168	0.135359	0.0706399	0.802793	-0.854569	-0.308173	-1.83234	2.01687	0.888104	-1.18501	-0.848961	0.531538	0.682345	0.44759	-1.42004	-0.419291	-0.446201	1.0146	-1.47036	1.42304	0.257196	-0.58773	1.64732	-1.99107	2.67954	-1.14364	-1.29285	0.0447165	-1.78722	1.61005
1631617_at	30-Mar-16	Flybase	CG13742-RA	CG13742-RA /FEA=BDGP /GEN=CG13742 /DB_XREF=CG13742 FBgn0033372 /SEG=chr2R:-4145344,4148304 /MAP=45A1-45A1 /LEN=2108 /DEF=(CG13742 gene symbol:CG13742 FLAGGED_PROBLEMATIC FBgn0033372 )	CG13742-RA	Dm.17517	Dm.36644	March 2006 (FlyBase/BDGP 5.3)	chr2R:4972102-4975062 (-) // 100.0 //	CG13742 gene product from transcript CG13742-RB	CG13742	chr45A1-45A1	full length	FBgn0033372	35916	Q8MZH6 /// A1Z7N4 /// A0A0B4KEF7 /// A0A0B4KEN1 /// A0A0B4LEX2	---	NP_001260813 /// NP_001260814 /// NP_001286227 /// NP_610448	NM_001273884 /// NM_001273885 /// NM_001299298 /// NM_136604	FBgn0033372	---	---	---	---	This probe set was annotated using the Matching Probes based pipeline to a Entrez Gene identifier using 8 transcripts. // false // Matching Probes // A	FBtr0300369,FBtr0310147,FBtr0310148,FBtr0339285,NM_001273884(14),NM_001273885(14),NM_001299298(14),NM_136604(14)	FBtr0300369 // type=mRNA; loc=2R:complement(4972098..4972806,4972869..4973169,4973226..4973358,4973450..4973597,4973720..4973831,4973883..4974037,4974098..4974318,4974419..4974525,4974592..4974755,4974811..4975075,4975136..4975298); ID=FBtr0300369; name=CG13742-RB; dbxref=REFSEQ:NM_136604,FlyBase:FBtr0300369,FlyBase_Annotation_IDs:CG13742-RB; score=10; score_text=Strongly Supported; MD5=7f9cbb1974e8a2d32f3d29858983c80d; length=2478; parent=FBgn0033372; release=r5.46; species=Dmel; // flybase // 14 // --- /// FBtr0300369 // cdna:known chromosome:BDGP6:2R:9084598:9087808:-1 gene:FBgn0033372 transcript:FBtr0300369 // ensembl // 14 // --- /// FBtr0310147 // type=mRNA; loc=2R:complement(4972098..4972806,4972869..4973169,4973226..4973397,4973450..4973597,4973720..4973831,4973883..4974037,4974098..4974318,4974419..4974525,4974592..4974755,4974811..4975075,4975136..4975298); ID=FBtr0310147; name=CG13742-RC; dbxref=FlyBase:FBtr0310147,FlyBase_Annotation_IDs:CG13742-RC; score=2; score_text=Weakly Supported; MD5=108d00b0327a0e99480e6a9a056a6850; length=2517; parent=FBgn0033372; release=r5.46; species=Dmel; // flybase // 14 // --- /// FBtr0310147 // cdna:known chromosome:BDGP6:2R:9084598:9087632:-1 gene:FBgn0033372 transcript:FBtr0310147 // ensembl // 14 // --- /// FBtr0310148 // type=mRNA; loc=2R:complement(4972098..4972806,4972869..4973169,4973226..4973325,4973450..4973597,4973720..4973831,4973883..4974037,4974098..4974318,4974419..4974525,4974592..4974755,4974811..4975075,4975136..4975298); ID=FBtr0310148; name=CG13742-RD; dbxref=FlyBase:FBtr0310148,FlyBase_Annotation_IDs:CG13742-RD; score=2; score_text=Weakly Supported; MD5=024f3fc5f59befc5cd6c48a0e1631abe; length=2445; parent=FBgn0033372; release=r5.46; species=Dmel; // flybase // 14 // --- /// FBtr0310148 // cdna:known chromosome:BDGP6:2R:9084598:9087632:-1 gene:FBgn0033372 transcript:FBtr0310148 // ensembl // 14 // --- /// FBtr0339285 // cdna:known chromosome:BDGP6:2R:9084598:9087632:-1 gene:FBgn0033372 transcript:FBtr0339285 // ensembl // 14 // --- /// GENSCAN00000025764 // cdna:novel chromosome:BDGP6:2R:9084744:9087557:-1 transcript:GENSCAN00000025764 description: // ensembl // 12 // --- /// NM_001273884 // Drosophila melanogaster CG13742, transcript variant C (CG13742), mRNA. // refseq // 14 // --- /// NM_001273885 // Drosophila melanogaster CG13742, transcript variant D (CG13742), mRNA. // refseq // 14 // --- /// NM_001299298 // Drosophila melanogaster CG13742, transcript variant E (CG13742), mRNA. // refseq // 14 // --- /// NM_136604 // Drosophila melanogaster CG13742, transcript variant B (CG13742), mRNA. // refseq // 14 // --- /// SNAP00000009945 // cdna:novel chromosome:BDGP6:2R:9084744:9091017:-1 transcript:SNAP00000009945 description: // ensembl // 12 // ---	FBtr0300173 // flybase // 14 // Negative Strand Matching Probes /// FBtr0300173 // ensembl // 14 // Negative Strand Matching Probes /// NM_136603 // refseq // 14 // Negative Strand Matching Probes	-0.717358	-0.571638	-1.48463	-0.0109333	0.0254641	0.140957	1.20176	3.6429	-0.693756	2.96754	-0.0147307	-1.32655	3.75077	-0.0246344	-0.895865	-0.423289	-1.48102	0.133345	-0.399807	-0.401764	-0.171819	0.04146	0.0613978	-0.579752	0.255495	2.44947	-0.844794	-0.0169021	-1.1187	-1.5882	-1.53546	0.050951	0.809917	-1.2943	0.544863	-1.32109	0.986865	1.04338	-0.273504	-1.00627	1.14268	1.73005	-0.518282	0.655512	0.37168	-0.258178	-0.927772	-0.210345	0.899429	0.121153	-1.0029	-0.910566	1.71633	0.340451	-0.429706	1.69916	1.64892	-1.10392	0.976866	-2.50756	-0.169519	0.503658	0.112768	2.12298	-2.74175	1.15463	-0.276694	-0.443099	-0.611207	0.926812	0.224007	0.130185	-0.551875	-0.462924	0.764311	1.8843	-0.157984	-2.05632	0.184251	0.352235	0.790551	0.34546	-1.89254	-0.48348	-0.815331	0.916298	-0.249493	0.687842	3.64536	0.619395	-0.582326	-0.150205	-0.298021	-1.21867	-1.3267	0.0734947	0.944786	0.366353	-2.69521	0.404905	-1.50605	1.1038	0.272723	1.60237	-0.941043	0.208259	-0.231527	-0.714375	-0.461056	-0.785615	2.88493	-1.21507	0.292625	-0.840518	-0.0800745	-1.20143	-0.197508	-1.53025	-0.573249	0.505629	-0.452129	0.252939	-0.349824	-0.310328	-0.456573	0.579497	0.203486	-1.23816	1.34642	0.483399	-0.22183	-0.82295	0.430924	-0.775516	-0.588254	-0.577386	-2.40725	-0.0213986	0.612653	0.400602	2.8583	-0.89779	0.762502	0.731326	-1.41646	0.00223165	-0.0258777	2.44825	0.00439656	-0.618665	0.161388	0.46807	1.27397	-0.0684051	-0.0661233	-0.962369	-1.73203	-0.0791817	1.28266	-0.175192	-0.569177	0.592633	0.688805	1.46331	-0.220333	-0.391977	-2.49776	0.317223	0.53313	1.67874	0.163997	-0.594413	0.637529	0.221709	1.33694	-0.505019	-2.96543	-1.50312	-1.14799	-0.0711224	-1.33844	0.843373	-0.331232	-0.310808	1.0758	1.78765	3.45031	1.01002	0.307675	-0.257314	-0.674753	0.497486	0.504488	0.522718	0.201468	-0.3994	-0.182865	-0.301101	-0.261357	0.447115	0.174447	1.17793	0.266757	0.773044	0.841299	1.36912	1.18934	0.507958	0.66014	-0.0565773	0.37823	-0.711268	-0.440165	-1.42915	-1.1442	-2.31434	-1.35206	0.253161	0.336545	-1.69682	-1.93436	0.673638	-1.6436	1.03687	-1.07461	0.393567	0.528435	-0.85199	-0.393955	-0.900948	-1.86331	-2.52788	2.42094	0.370496	0.0930388	-0.593344	-1.83377	1.19409	-0.501895	-0.00799022	0.548907	0.27732	-0.250225	-1.19251	0.0164879	1.18852	0.488898	-0.809637	-0.314402	0.376185	0.668529	0.569233	-0.412126	-0.75236	-0.462258	0.596422	3.02597	-1.34706	-0.206746	-0.0878828	0.47802	-0.198885	-1.33953	-0.177475	-1.11322	-2.36675	-0.973533	0.653539	-0.105466	-0.302126	0.120892	0.025142	0.512683	0.22268	0.367214	-1.37389	-1.1879	0.380534	-2.51661	0.461741	-0.744672	-1.0586	0.242292	-0.761374	-0.976862	-1.44043	2.40836	0.696597	2.94838	0.884582	0.556679	0.228164	-0.724535	0.0895755	-3.6764	0.384239	0.229052	-0.0256665	-0.518509	-0.7593	-1.63498	0.149668	0.426	4.13701	-0.518691	0.11078	1.48653	-1.43327	-0.544624	0.692257	3.15802	-0.21742	-0.837194	1.14796	0.21613	1.5121	0.615183	0.353285	-0.905726	0.367594	0.913682	0.321767	-1.08473	-0.17501	-0.797407	0.365092	0.0571185	-0.226498	-0.116927	-0.853265	0.297097	-1.94334	7.33512	0.188539	-0.137584	-1.83506	-0.0727104	0.397728	-0.276382	0.439844	-0.810436	0.0379499	-1.38666	2.3136	0.348329	0.320712	1.46973	1.25172	-0.154781	-2.83867	2.12924	0.396604	-0.74093	-0.203699	0.724391	1.68272	-0.298628	0.175288	0.628254	-0.563638	1.74769	0.302262	0.832265	-0.326635	-0.952822	1.52523	-4.06331	-1.33976	0.578054	0.382237	-2.05857	-0.00507269	0.722238	1.73912	0.16106	1.11009	0.676074	-0.497057	-2.22683	-0.404796	0.437536	-2.42801	-0.573754	0.620545	0.578513	1.52282	0.789089	0.528687	4.53201	1.37263	6.48043	-1.52245	1.56488	2.47107	-0.314906	-0.462385	-0.383737	-1.45964	-0.483704	-0.780049	0.252393	1.75056	-0.505325	0.247974	2.18398	0.160367	1.14492	0.593147	-0.469783	0.168495	-1.0462	1.10092	-0.856153	0.30832	2.80385	-0.170074	-0.655374	-0.731377	-0.292622	-0.27828	0.294387	-0.369474	0.785291	0.641108	-0.0584865
1635409_at	30-Mar-16	Flybase	CG8975-RA	CG8975-RA /FEA=BDGP /GEN=RnrS /DB_XREF=CG8975 FBgn0011704 /SEG=chr2R:-7047853,7050156 /MAP=48D5-48D5 /LEN=1647 /DEF=(CG8975 gene symbol:RnrS FBgn0011704 (GO:0004748 ribonucleoside-diphosphate reductase) (GO:0006260 DNA replication) (GO:0005971 ribonucleoside-diphosphate reductase complex))	CG8975-RA	Dm.18378	Dm.569	March 2006 (FlyBase/BDGP 5.3)	chr2R:7870645-7872948 (-) // 100.0 //	Ribonucleoside diphosphate reductase small subunit	RnrS	chr48D5-48D5	full length	FBgn0011704	36280	P48592	EC:1.17.4.1	NP_525111	NM_080372	FBgn0011704	0006260 // DNA replication // non-traceable author statement /// 0006919 // activation of cysteine-type endopeptidase activity involved in apoptotic process // inferred from mutant phenotype /// 0009186 // deoxyribonucleoside diphosphate metabolic process // inferred from electronic annotation /// 0022008 // neurogenesis // inferred from mutant phenotype /// 0055114 // oxidation-reduction process // inferred from electronic annotation	0005737 // cytoplasm // inferred from electronic annotation /// 0005971 // ribonucleoside-diphosphate reductase complex // inferred from sequence or structural similarity /// 0005971 // ribonucleoside-diphosphate reductase complex // non-traceable author statement	0004748 // ribonucleoside-diphosphate reductase activity, thioredoxin disulfide as acceptor // inferred from sequence or structural similarity /// 0016491 // oxidoreductase activity // inferred from electronic annotation /// 0046872 // metal ion binding // inferred from electronic annotation	---	This probe set was annotated using the Matching Probes based pipeline to a Entrez Gene identifier using 3 transcripts. // false // Matching Probes // A	AY051936(14),FBtr0088046,NM_080372(14)	AY051936 // Drosophila melanogaster LD41588 full length cDNA. // gb // 14 // --- /// FBtr0088046 // type=mRNA; loc=2R:complement(7870650..7871815,7872324..7872572,7872721..7872948); ID=FBtr0088046; name=RnrS-RA; dbxref=FlyBase:FBtr0088046,FlyBase_Annotation_IDs:CG8975-RA,REFSEQ:NM_080372,REFSEQ:NM_080372; score=11; score_text=Strongly Supported; MD5=a4a8ee5a3c777465afb7ca36aeb835e3; length=1643; parent=FBgn0011704; release=r5.46; species=Dmel; // flybase // 14 // --- /// FBtr0088046 // cdna:known chromosome:BDGP6:2R:11983145:11985393:-1 gene:FBgn0011704 transcript:FBtr0088046 description: Ribonucleoside diphosphate reductase small subunit // ensembl // 14 // --- /// NM_080372 // Drosophila melanogaster ribonucleoside diphosphate reductase small subunit (RnrS), mRNA. // refseq // 14 // ---	GENSCAN00000040015 // ensembl // 7 // Cross Hyb Matching Probes /// SNAP00000000503 // ensembl // 7 // Cross Hyb Matching Probes	0.826144	-3.02927	0.358306	0.443401	-0.216952	0.356265	-1.20175	-0.952241	-0.0350901	1.24275	-0.0846032	0.79511	0.202854	-1.04815	-0.0288335	0.359612	-0.6666	-0.0363192	0.75313	0.089871	-0.200895	0.0250983	-0.334573	0.714652	-0.195979	0.0844609	0.0775239	-0.44821	0.913007	-0.548872	2.5391	-0.279537	-0.563093	-0.753903	-0.508086	-2.26289	0.225569	-0.0779086	0.235777	1.49583	-0.156233	-0.852377	1.0056	0.529083	0.371553	0.250332	-0.847533	-0.384808	0.0563836	-1.27489	0.637431	0.725624	0.667782	-0.456233	4.04481	0.992008	1.58683	0.849129	0.503812	1.69283	0.167278	0.63849	-0.821845	1.19645	1.69695	-1.18365	-0.182435	0.318863	0.904036	1.34724	-0.761306	-0.81685	-0.851118	-0.629489	0.468796	-3.02121	-2.06548	0.782641	-0.707898	0.675064	0.552155	0.545108	0.301628	-1.18403	0.215841	-0.140862	-1.42709	-0.394415	0.395454	0.35421	-0.293017	-0.238347	-0.855359	-1.62579	-1.11478	-0.537279	1.86581	-0.157921	-0.0928612	0.450134	-1.65965	1.18834	-0.151112	0.251448	0.207222	-0.603226	0.372908	-0.764024	0.38539	1.75406	-0.984639	-0.510344	-0.128617	0.267051	-1.03713	-1.11461	0.161281	-0.441772	0.0855736	1.87328	2.09072	1.26678	1.35316	0.0623677	0.480784	0.467491	0.730251	-0.118542	-0.327188	0.811549	1.50998	1.55534	0.285566	-0.486699	-1.05926	-0.35364	-1.56919	0.242381	0.0420904	0.809232	0.359797	0.501009	-0.1492	1.62277	-0.186622	-0.224378	-0.140878	-0.912364	0.805162	-1.11344	-1.07591	0.473582	0.347457	0.31369	0.69358	0.449691	0.100765	1.07967	-0.343531	-0.477111	0.954652	-1.32341	0.542665	0.710738	-0.246606	0.689485	0.125816	3.06129	0.700612	-0.433533	0.311785	0.130541	-0.967563	1.4834	0.754585	-0.23035	-1.24929	-1.01213	0.315437	-0.215315	-0.713506	-0.79946	-0.143736	-0.799369	2.59051	0.197751	0.72778	-0.244233	-0.90283	-2.91347	-1.25304	-0.3443	-0.872923	1.0111	-1.02951	0.373207	0.752019	0.10014	-0.475274	-0.0817721	0.217072	-0.923524	0.600932	-0.522028	0.182385	1.15478	-1.37916	-0.560957	0.967482	1.14298	0.896042	-0.855659	0.294527	-0.938447	1.31799	-1.46994	-1.06906	0.885236	-0.221915	-1.08317	-0.0184457	-0.412548	-2.22424	0.25343	1.00527	-0.155592	-1.83649	0.22638	-2.30428	-1.04592	-0.0705697	1.60718	1.05575	0.519197	-1.51623	-0.184148	-0.509411	1.9902	0.320833	-0.89755	-0.103916	0.162356	-0.68703	1.62495	-0.257191	0.86541	-0.908207	0.751741	-0.162165	0.382677	0.915013	-0.845563	-2.07783	0.159976	-0.383242	1.35721	1.05208	11.9023	0.605765	-0.636503	-2.54409	-1.14457	0.105696	-1.70649	0.180286	0.150031	1.35446	-0.734784	-0.154529	1.28203	-1.09535	0.226098	-0.0581869	-0.203605	0.873069	-0.722546	-0.413511	-0.051087	-1.07439	0.267535	-0.303241	-0.623647	0.0607169	0.770682	-0.0898283	-0.787293	-0.807519	0.759606	0.204826	0.611318	-0.762853	-0.984322	0.667439	0.352461	-0.146555	0.317043	0.0639937	0.212803	-0.616008	-0.00158102	-1.65388	0.287924	0.230807	-0.55845	0.271801	0.192819	0.886537	-0.337804	0.00770313	-1.08315	0.388879	0.566505	-0.558608	0.572875	0.366406	0.184934	-0.407033	-0.319155	-1.66327	-1.16026	1.19434	-0.928605	1.48061	-0.484932	1.17076	0.308277	0.114962	-1.74786	-0.3105	0.798696	-0.0492356	-0.311194	-2.0879	-0.352115	-0.00811419	0.472081	0.635463	-0.779336	-0.245826	0.535469	-0.682373	1.1479	-0.533257	-0.400613	-0.640152	1.36563	-0.966253	0.117908	-0.324332	-0.899764	-0.29059	-0.0572822	-1.0148	1.70089	-0.604891	0.0662096	-0.686669	-0.760651	-0.226877	0.542945	-1.19587	-0.0307297	-0.432582	-1.85159	0.362999	-0.414752	-0.259358	0.0358274	-0.698676	0.0477115	-1.12077	0.0404282	0.94018	0.406075	-0.0275124	-0.313627	0.397872	-0.34754	0.595711	-0.419792	-0.775098	-0.76067	0.799817	-0.262536	-0.0371749	0.524259	-1.2978	-0.166484	-3.60894	1.10133	0.415375	1.22586	0.170735	0.568442	0.246841	1.14306	0.236865	-0.224049	0.0344263	1.04086	-1.90258	-0.624183	-0.962602	0.183693	0.569814	-1.24365	-0.345834	-0.569204	-0.15525	0.754073	0.0185306	-0.434563	0.75502	-0.224478	0.38282	-0.637073	0.49629	1.44726	0.453567	-0.465964	2.00438	0.83503	0.369094	-0.891027	0.115989
1631403_at	30-Mar-16	Flybase	CG14445-RA	CG14445-RA /FEA=BDGP /GEN=CG14445 /DB_XREF=CG14445 FBgn0029851 /SEG=chrX:+5977692,5980502 /MAP=5E1-5E1 /LEN=1306 /DEF=(CG14445 gene symbol:CG14445 FBgn0029851 )	CG14445-RA	Dm.50430	Dm.17658	March 2006 (FlyBase/BDGP 5.3)	chrX:6131349-6134159 (+) // 100.0 //	CG14445 gene product from transcript CG14445-RC	CG14445	chr5E1-5E1	full length	FBgn0029851	31556	Q9W426 /// A8JUZ6 /// X2JAM0 /// X2JCR6	---	NP_001096890 /// NP_001284934 /// NP_001284935 /// NP_572301	NM_001103420 /// NM_001298005 /// NM_001298006 /// NM_132073	FBgn0029851	---	---	---	---	This probe set was annotated using the Matching Probes based pipeline to a Entrez Gene identifier using 8 transcripts. // false // Matching Probes // A	FBtr0070893,FBtr0112954,FBtr0339495,FBtr0339496,NM_001103420(13),NM_001298005(14),NM_001298006(14),NM_132073(14)	FBtr0070893 // type=mRNA; loc=X:join(6131350..6131696,6132034..6132233,6132979..6133267,6133421..6133640,6134042..6134591); ID=FBtr0070893; name=CG14445-RA; dbxref=FlyBase:FBtr0070893,FlyBase_Annotation_IDs:CG14445-RA,REFSEQ:NM_132073,REFSEQ:NM_132073; score=7; score_text=Moderately Supported; MD5=5006a81cf9f533f59a831c2e34067262; length=1606; parent=FBgn0029851; release=r5.46; species=Dmel; // flybase // 14 // --- /// FBtr0070893 // cdna:known chromosome:BDGP6:X:6237315:6240558:1 gene:FBgn0029851 transcript:FBtr0070893 // ensembl // 14 // --- /// FBtr0112954 // type=mRNA; loc=X:join(6131350..6131696,6132034..6132233,6132979..6133207,6133421..6133640,6134042..6134591); ID=FBtr0112954; name=CG14445-RB; dbxref=FlyBase:FBtr0112954,FlyBase_Annotation_IDs:CG14445-RB,REFSEQ:NM_001103420,REFSEQ:NM_001103420; score=15; score_text=Strongly Supported; MD5=479d5270eae997cbccfbb7bd185527ac; length=1546; parent=FBgn0029851; release=r5.46; species=Dmel; // flybase // 13 // --- /// FBtr0112954 // cdna:known chromosome:BDGP6:X:6237315:6240558:1 gene:FBgn0029851 transcript:FBtr0112954 // ensembl // 13 // --- /// FBtr0339495 // cdna:known chromosome:BDGP6:X:6237315:6240558:1 gene:FBgn0029851 transcript:FBtr0339495 // ensembl // 14 // --- /// FBtr0339496 // cdna:known chromosome:BDGP6:X:6237315:6240558:1 gene:FBgn0029851 transcript:FBtr0339496 // ensembl // 14 // --- /// GENSCAN00000024340 // cdna:novel chromosome:BDGP6:X:6237480:6240126:1 transcript:GENSCAN00000024340 description: // ensembl // 14 // --- /// NM_001103420 // Drosophila melanogaster CG14445, transcript variant B (CG14445), mRNA. // refseq // 13 // --- /// NM_001298005 // Drosophila melanogaster CG14445, transcript variant C (CG14445), mRNA. // refseq // 14 // --- /// NM_001298006 // Drosophila melanogaster CG14445, transcript variant D (CG14445), mRNA. // refseq // 14 // --- /// NM_132073 // Drosophila melanogaster CG14445, transcript variant A (CG14445), mRNA. // refseq // 14 // --- /// SNAP00000003685 // cdna:novel chromosome:BDGP6:X:6237480:6240126:1 transcript:SNAP00000003685 description: // ensembl // 14 // ---	---	0.726031	-0.592444	-1.05283	-1.87152	-0.168227	-0.326515	2.42854	0.266994	-0.43299	-0.336086	0.439976	2.77515	2.87486	-5.33889	3.3183	0.794078	0.676546	-0.0370986	-0.344727	-2.04623	1.35273	-0.472337	0.5438	0.447717	-0.0849897	0.930042	0.333379	-0.180356	-1.26561	0.641274	0.135442	-2.50085	1.98628	0.703585	0.65387	-1.3781	0.441981	-0.744659	1.57887	-0.00774279	-0.388472	0.786498	-0.0992814	0.526529	0.371542	0.306655	0.51129	2.06123	2.09612	-0.201684	1.04036	-0.713994	1.86423	0.314784	-0.212955	1.35899	-0.830719	-4.02111	0.850919	-2.77937	-0.242647	-0.180021	0.527298	0.410606	0.521501	-1.42786	0.92134	1.06826	-0.599719	0.99551	-0.645377	-1.1738	-3.59524	0.261647	0.731872	-0.805453	0.480493	3.22167	0.176734	1.03686	-0.194115	1.27831	0.417839	-0.829448	0.179419	-2.51019	0.298748	-1.59643	0.290265	0.108956	0.692215	0.754565	0.898183	2.17364	-0.121559	0.814753	-0.083727	0.185273	0.555624	-0.462612	-0.347771	-0.128318	-0.218802	-0.173733	-0.736677	0.0375584	0.192407	0.645941	0.345511	-0.722099	-0.828049	-3.95032	0.402389	-0.606108	0.36633	0.0103945	-0.0790791	0.387768	-0.380027	-1.34036	0.670209	-0.395981	-0.255225	0.866211	0.0669322	0.231194	-0.682408	-0.348436	2.14521	0.152931	-0.314377	0.168838	-1.48278	-0.53237	2.77583	-0.312365	-0.132516	-0.169048	0.407109	-0.80516	0.349229	-0.235358	-0.614173	-0.884376	-1.24162	-0.275031	-0.899057	-0.00420739	-1.3568	0.365357	-0.601698	-0.417062	1.23084	0.228497	-0.793569	-1.0121	0.22293	-0.18369	-6.89292	-0.75399	0.211942	-0.351158	0.905513	0.742327	-0.0478667	0.76438	0.415739	-0.00146033	-0.0753254	2.03584	-0.593958	1.63207	-0.398999	0.0510167	-1.28439	0.725805	-0.274512	-0.110277	-0.634854	0.33951	-1.44681	0.391379	-1.78716	-0.256807	1.03414	3.34422	-0.814658	-0.161531	4.05146	-0.182851	-0.581101	-0.901345	-1.09842	-0.18329	-1.02362	1.40725	2.24878	-1.07572	0.311242	0.344999	0.44784	0.506209	-0.61374	-0.757992	1.49976	0.693824	0.192043	0.196917	-0.487869	-1.04444	0.758553	0.209259	0.143778	-0.123038	-0.339092	-1.09534	-0.671007	-0.218385	-0.0204816	0.646013	0.121215	-0.316837	0.888251	-1.53486	-0.675344	0.255792	-0.278053	-1.02665	-0.390802	0.767723	-0.521017	-3.00389	-0.629856	0.519703	0.575639	-0.927559	0.46401	-0.773452	0.472207	0.398356	-5.11567	-0.164478	1.48242	-0.159447	-0.73264	0.0162906	0.581881	-1.21359	-0.516029	1.21842	2.16556	-0.240873	0.172479	1.33029	-0.278326	0.320858	-2.90468	0.530943	-0.775937	-0.57238	-1.03071	1.51155	-0.886895	-0.685059	1.78319	-0.0488802	-0.158079	0.339615	0.45979	-0.387842	1.73087	0.0528653	-0.197522	-1.08842	-1.98735	-0.141342	0.055925	0.610711	-0.828899	0.372672	-0.328686	0.640733	-0.0545753	1.49079	0.309623	0.493632	-0.485501	0.0147862	-2.36594	-0.794894	-0.125189	1.65494	-0.577181	0.474078	-0.161103	-1.71349	-0.0585236	-0.204947	-1.11771	-0.697297	-0.653524	-0.027693	-0.0734822	-0.136989	2.62148	1.66049	-0.134902	0.105229	1.05252	-1.77044	-0.778197	-0.562296	-0.283559	0.458471	0.748519	-1.71356	-0.129109	-0.918251	0.182737	0.0331248	-5.44613	-0.817693	1.29393	0.852193	-0.522313	2.46345	-0.649135	0.277063	-0.973616	1.66127	-1.17965	1.92794	-0.237553	-1.44049	-0.529853	0.0542722	-0.541694	2.55554	-0.282968	-0.364759	0.220541	-0.630059	-1.02918	1.23786	-2.00186	-0.280042	0.0430727	1.50004	0.535308	0.20582	-0.668887	0.418238	1.25984	-0.878958	0.0570549	0.349933	-0.256597	0.340039	-0.0351285	-0.0774919	-0.316762	0.0228333	-0.952999	0.712098	-1.0986	0.577691	-0.452203	0.414426	0.212803	1.52407	-0.502416	-0.556309	0.615769	-0.415081	0.763139	1.99192	0.437834	-0.187757	0.507513	0.102138	-0.158428	0.214072	0.663709	-0.333987	-0.588409	-0.980786	-1.73118	0.0330539	-0.803159	-2.71031	2.01748	1.10301	0.229339	-1.17065	-0.912249	0.673341	-1.42161	-0.234027	-0.338962	3.35911	-0.685325	-0.311392	-1.43655	0.374909	0.430198	0.22531	-0.941699	0.174882	0.0432141	0.682708	0.208568	0.0944422	0.489011	-0.466551	-0.243833	-0.899868	-1.09702	0.0113953	-1.20118	0.10706	-0.837385	-1.24705	0.433287	1.28173	0.791548
1627563_at	30-Mar-16	Flybase	CG7320-RA	CG7320-RA /FEA=BDGP /GEN=CG7320 /DB_XREF=CG7320 FBgn0036782 /SEG=chr3L:+18150717,18152445 /MAP=75C2-75C2 /LEN=1728 /DEF=(CG7320 gene symbol:CG7320 FBgn0036782 )	CG7320-RA	Dm.26750	Dm.24018	March 2006 (FlyBase/BDGP 5.3)	chr3L:18194938-18196666 (+) // 100.0 //	CG7320 gene product from transcript CG7320-RB	CG7320	chr75C2-75C2	full length	FBgn0036782	40010	Q9VVP2	---	NP_649034	NM_140777	FBgn0036782	---	---	---	IPR000896 // Hemocyanin/hexamerin middle domain // 0.0 /// IPR005203 // Hemocyanin, C-terminal // 0.0 /// IPR005204 // Hemocyanin, N-terminal // 0.0	This probe set was annotated using the Matching Probes based pipeline to a Entrez Gene identifier using 3 transcripts. // false // Matching Probes // A	BT125719(14),FBtr0310156,NM_140777(14)	BT125719 // Drosophila melanogaster MIP25823 full insert cDNA. // gb // 14 // --- /// FBtr0310156 // type=mRNA; loc=3L:join(18194594..18194674,18194736..18194863,18194924..18196737); ID=FBtr0310156; name=CG7320-RB; dbxref=FlyBase:FBtr0310156,FlyBase_Annotation_IDs:CG7320-RB; score=15; score_text=Strongly Supported; MD5=c5571db88b0d3bef85f1ba6a9bf5eb16; length=2023; parent=FBgn0036782; release=r5.46; species=Dmel; // flybase // 14 // --- /// FBtr0310156 // cdna:known chromosome:BDGP6:3L:18201494:18203637:1 gene:FBgn0036782 transcript:FBtr0310156 // ensembl // 14 // --- /// GENSCAN00000026868 // cdna:novel chromosome:BDGP6:3L:18201839:18203566:1 transcript:GENSCAN00000026868 description: // ensembl // 14 // --- /// NM_140777 // Drosophila melanogaster CG7320 (CG7320), mRNA. // refseq // 14 // ---	---	0.697162	-3.44699	1.48188	-0.452489	1.02563	0.397456	0.648323	-1.06081	0.766235	0.122513	-0.663696	-0.611409	-0.81496	-0.263869	-0.276416	-0.652755	1.14861	-0.388228	0.253032	0.207528	0.000196991	-0.0769784	-0.689012	-1.03258	0.285074	1.23074	-0.991173	-0.373711	-0.373192	0.207035	-0.807482	-0.434433	-0.286291	-0.318755	-1.52763	-0.565469	0.068611	0.217783	-2.42741	1.56322	-0.434321	-0.307978	-0.623834	-0.182289	0.371459	-0.0440798	-0.316714	0.552368	-1.2525	1.91973	-1.21614	-0.598946	0.664974	-0.775282	-0.24798	0.864287	1.86324	0.0879544	0.0363316	-0.364205	-0.412995	-0.37708	-1.72213	-0.256755	-0.402904	0.38281	0.581723	-0.58177	-0.993612	1.76433	-0.94425	2.12779	0.670767	0.438194	-0.0513811	0.261991	-0.451487	-0.464956	0.0955812	-0.858729	-0.443951	-0.58699	-2.54989	0.392129	0.210006	0.56543	0.67828	-0.209051	-1.02511	-0.80943	-0.681835	0.154044	-0.487013	-0.887821	0.0974365	1.17444	-0.461929	-0.0545508	-2.34284	-0.829936	-1.20856	-0.377915	0.0377423	-0.38347	-0.803958	-0.21821	-0.505391	-0.776071	0.351656	-0.210053	-0.207608	-0.417872	0.189847	0.749183	0.428505	-0.844184	0.226263	-0.949253	0.597233	-1.19565	1.09451	0.111531	0.711196	-1.18337	-0.0676127	0.442829	0.128695	-1.23021	-1.93275	0.969919	0.524327	-0.525907	-0.270651	0.216615	-0.508595	-0.836984	-0.591885	0.0235386	0.744496	0.0461841	0.850668	2.09436	-0.143871	1.27562	0.176207	-0.301868	-0.285988	0.182553	0.323411	-1.01144	0.923083	0.342425	0.642183	1.18008	-0.261195	0.376214	-0.136705	-0.470933	-0.211331	1.66726	0.0858387	0.416717	3.00489	1.16934	0.318257	1.86799	2.11285	0.526638	-1.53685	1.26708	-0.979154	2.59881	0.274017	-1.93061	-0.695656	-0.601527	-0.0572675	0.561823	-3.16844	-0.221904	-0.440005	-0.329259	-0.996264	0.701335	-1.32265	0.177837	0.521456	0.883913	-0.540154	0.118963	0.186516	-0.90721	-0.774167	0.00104709	0.766565	-0.91327	1.89551	-0.156727	0.971623	-0.422933	-0.0584886	-0.245198	-0.183279	0.686045	0.35739	0.0784133	0.168653	-0.285221	-0.214509	0.106362	-0.484331	0.4201	-0.761551	0.687025	-0.430537	-0.0386826	-0.710232	-0.871205	0.389266	1.34929	0.281432	0.482347	-0.172808	-0.168073	0.248219	0.25165	-0.302726	1.07401	0.461711	-0.248882	0.0283945	1.04467	0.0279145	0.235353	0.472659	1.81213	-0.974065	-0.132879	0.0602695	0.480954	0.469918	-0.697837	0.602412	-0.23077	-0.809463	0.694488	-0.0373099	-0.0299764	-0.286798	2.49538	-1.7084	-0.736109	0.0784648	-0.518843	-0.17817	-0.0475924	-0.668019	-0.561557	0.02038	-1.43158	0.16076	-0.825613	-1.11643	0.700126	-0.992337	0.0164466	0.886577	-0.264512	-0.411766	-0.623868	0.476814	-0.268785	10.826	0.576808	2.64958	0.0361558	0.0408415	0.279834	4.67837	-0.359308	-0.305013	1.16874	-1.17089	-1.00685	-0.117115	1.42491	1.78681	-0.554275	-0.844413	-0.396961	-0.137086	-1.05627	-0.600235	-4.99158	0.595856	-0.114085	-1.11396	0.140391	-4.3509	0.344421	-3.2346	0.261195	-0.155838	-0.486411	0.57498	-0.559054	-0.379605	0.26028	-0.325561	-1.11133	-0.401879	0.222538	-0.636146	0.466338	0.0352967	0.61887	1.4338	1.48757	-0.323596	0.430261	-0.509738	-0.595431	0.420116	-0.250514	-1.219	2.54258	-1.27207	-0.0658186	3.81027	0.425461	0.587257	-0.288199	-0.503818	2.29017	2.02842	0.499615	-0.480259	-0.233487	2.08021	0.364006	0.0964592	1.31449	0.371986	0.817663	-0.148957	-0.626024	-0.109901	0.0697072	0.234339	0.145173	-1.21295	0.155564	0.0415515	-0.496194	1.57587	1.61999	-0.430478	1.28073	1.12694	0.198492	1.42992	0.145132	0.527506	0.301953	0.564787	-1.08631	-0.826723	5.22134	1.84738	-1.97231	0.699687	0.453882	-0.00970003	-0.172315	-0.852035	-0.190122	0.423302	0.659172	-0.252869	0.609164	-0.167942	-1.54639	-0.789207	0.493937	-0.0143848	-1.08715	0.679567	-0.0177124	0.110071	-0.686449	-0.851499	-0.924428	0.124347	-0.0661373	0.442101	-0.537388	0.481115	-0.987954	-0.891293	0.878484	0.140937	0.415034	0.2696	-0.180142	-0.187852	-0.394426	-1.06144	-0.548285	-0.331014	-0.529852	-0.0482451	0.511087	0.524457	1.06018	-1.18814	0.728466	0.0399354	-0.257217	2.51747	-0.356559	-0.0820483	-0.224029	0.887438	0.293206	-1.01537
1638334_at	30-Mar-16	Flybase	CG13168-RA	CG13168-RA /FEA=BDGP /GEN=CG13168 /DB_XREF=CG13168 FBgn0033705 /SEG=chr2R:+7318704,7320405 /MAP=48F1-48F1 /LEN=1537 /DEF=(CG13168 gene symbol:CG13168 FBgn0033705 )	CG13168-RA	Dm.12526	Dm.13308	March 2006 (FlyBase/BDGP 5.3)	chr2R:8141496-8143197 (+) // 100.0 //	CG13168 gene product from transcript CG13168-RC	CG13168	chr48F1-48F1	full length	FBgn0033705	36327	F3YDD2 /// Q8MZ86 /// A1Z8V5 /// A1Z8V6 /// A0A0B4LG74	---	NP_001286336 /// NP_995822 /// NP_995823	NM_001299407 /// NM_206100 /// NM_206101	FBgn0033705	---	---	---	---	This probe set was annotated using the Matching Probes based pipeline to a Entrez Gene identifier using 6 transcripts. // false // Matching Probes // A	FBtr0087998,FBtr0087999,FBtr0339585,NM_001299407(13),NM_206100(14),NM_206101(14)	AY113305 // Drosophila melanogaster AT27289 full insert cDNA. // gb // 12 // --- /// FBtr0087998 // type=mRNA; loc=2R:join(8141497..8141869,8141926..8142520,8142577..8142726,8142779..8143197); ID=FBtr0087998; name=CG13168-RC; dbxref=FlyBase:FBtr0087998,FlyBase_Annotation_IDs:CG13168-RC,FlyBase_Annotation_IDs:CG13168-RA,REFSEQ:NM_206101; score=15; score_text=Strongly Supported; MD5=9a2e2afce15e01820a8f0ed47bdc702e; length=1537; parent=FBgn0033705; release=r5.46; species=Dmel; // flybase // 14 // --- /// FBtr0087998 // cdna:known chromosome:BDGP6:2R:12253992:12255701:1 gene:FBgn0033705 transcript:FBtr0087998 // ensembl // 14 // --- /// FBtr0087999 // type=mRNA; loc=2R:join(8141497..8141859,8141926..8142520,8142577..8142726,8142779..8143197); ID=FBtr0087999; name=CG13168-RB; dbxref=FlyBase:FBtr0087999,FlyBase_Annotation_IDs:CG13168-RB,REFSEQ:NM_206100; score=15; score_text=Strongly Supported; MD5=379bf692fcf8a6423d8b9e3601724d39; length=1527; parent=FBgn0033705; release=r5.46; species=Dmel; // flybase // 14 // --- /// FBtr0087999 // cdna:known chromosome:BDGP6:2R:12253992:12255701:1 gene:FBgn0033705 transcript:FBtr0087999 // ensembl // 14 // --- /// FBtr0339585 // cdna:known chromosome:BDGP6:2R:12253992:12255701:1 gene:FBgn0033705 transcript:FBtr0339585 // ensembl // 13 // --- /// GENSCAN00000031167 // cdna:novel chromosome:BDGP6:2R:12254474:12255607:1 transcript:GENSCAN00000031167 description: // ensembl // 12 // --- /// NM_001299407 // Drosophila melanogaster CG13168, transcript variant D (CG13168), mRNA. // refseq // 13 // --- /// NM_206100 // Drosophila melanogaster CG13168, transcript variant B (CG13168), mRNA. // refseq // 14 // --- /// NM_206101 // Drosophila melanogaster CG13168, transcript variant C (CG13168), mRNA. // refseq // 14 // --- /// SNAP00000009560 // cdna:novel chromosome:BDGP6:2R:12252654:12255607:1 transcript:SNAP00000009560 description: // ensembl // 12 // ---	---	-0.105081	-0.501215	0.191059	0.396217	-0.104122	0.907453	-1.66606	0.213217	0.206041	-0.307828	-1.10327	0.120277	0.418248	-0.32321	0.166907	-0.0495728	-0.652447	1.79567	-0.395645	0.312519	0.871071	-1.70153	-0.439826	0.998377	-0.462145	0.324176	-1.19761	0.383317	-0.751161	-0.501677	-0.567077	-1.31559	0.364061	-0.304253	-0.0886127	0.165034	0.696581	0.303033	1.36703	0.437079	0.59461	0.498768	0.537247	-1.32878	0.371457	6.05554	1.22619	0.489236	-0.905423	-0.35951	-0.73371	0.75414	-0.330354	-0.225785	-0.174912	-1.36271	1.11399	1.19241	-0.642626	-1.35522	0.349457	6.28605	0.073807	-0.182971	-0.821571	-0.017051	-0.368605	-1.0001	1.36168	-0.0282339	0.043917	-0.213709	0.910782	-1.20057	-2.27746	0.0864886	0.365345	1.02574	0.0221061	0.363148	0.0220103	-0.0556245	-1.18476	-0.389409	-0.0994059	-0.775906	0.106421	0.830629	0.19958	1.22727	0.605372	-0.495087	-0.465035	-0.0501185	-0.645164	0.274126	-0.52871	0.154034	-0.378169	0.0295701	0.629798	-1.05972	0.936615	-0.204005	0.871753	0.0369137	-0.0914564	-0.896577	0.0741027	-1.56888	0.344157	-0.553727	0.465017	0.168692	0.593637	0.519186	-0.671277	-0.731459	0.485517	-0.073353	-0.418836	0.223331	0.124943	0.208235	-0.576789	-0.220111	-0.0736523	0.658163	0.406466	-0.08098	0.13963	-0.343402	-0.521255	0.336023	0.0545598	-0.466896	2.69962	-0.714543	0.38534	0.0970956	1.02563	-0.110272	0.427386	-0.134892	-0.245457	0.280557	-0.255845	-0.318634	0.932255	0.445418	-0.108213	0.516545	-0.243759	0.114467	0.581055	-0.0577278	-0.213384	-0.148214	0.805261	0.869998	0.191027	0.95005	-1.51653	1.2703	-0.298715	0.320561	0.662158	-0.154319	-0.311065	0.715659	-0.334748	-0.620158	0.136575	-0.643077	-0.103404	-0.610783	0.0957834	0.137769	-0.217543	-0.14857	0.366346	1.60003	0.406352	0.151465	-0.166475	0.387474	-0.250452	-1.03427	0.196235	0.379984	-0.278349	-0.365156	-0.752118	-0.834826	0.450738	0.50073	-0.345654	-0.555233	0.150737	-0.153437	0.176931	-0.668523	0.631443	-0.222204	-0.277553	-1.38299	-0.262132	-0.228759	0.550686	-0.445376	0.229913	0.141762	-0.40348	0.306845	-0.500992	0.408854	-0.086159	0.126841	-0.040631	0.597172	0.828949	0.181536	-0.0172471	-1.45421	0.272111	-0.613039	-0.226722	0.237268	-0.553044	0.262823	0.366281	0.144387	0.310928	-0.941618	0.0897454	-0.621738	-0.129021	-0.0561012	-0.00542756	0.697327	0.48833	0.312385	-0.409339	0.0787202	-0.071784	0.170309	0.00147981	-0.528464	0.189393	-0.638069	0.261642	0.167751	0.306769	-0.00357346	0.310921	0.134142	-1.31646	0.462952	-1.04181	-0.713893	0.215694	0.170479	0.368023	-0.340697	0.955896	0.612009	0.00928056	-0.688699	-0.502953	0.116611	0.148884	-0.319357	-0.0493566	1.01317	0.998555	-0.785897	0.0136105	-0.106415	0.993201	-0.456079	1.96789	-0.523799	-0.165972	-0.696725	-0.31954	0.545345	1.47563	-0.0905568	0.135369	-1.00992	0.784899	-0.575211	-0.146314	0.104359	-0.140541	-0.692103	-0.266682	0.325802	0.724328	-0.481154	-0.763482	0.22233	-0.177942	0.271632	-1.33987	-0.623178	0.481338	-1.88764	-0.262819	-1.00586	0.165364	-0.0948336	-0.356114	-0.920664	0.204731	0.082749	0.334491	-0.184344	-0.144573	-0.29822	-0.732013	-0.0226187	-0.290305	-0.368818	-1.54673	0.353552	0.176827	0.119136	-1.00116	-0.656848	0.224717	0.61354	-0.715108	0.305932	0.0623281	0.106998	0.243304	0.853482	0.118209	0.410762	-0.716664	0.163906	0.0846019	0.00768504	0.310575	0.139667	0.356544	0.573196	-0.427061	-0.893122	-0.350937	0.652865	0.578565	-0.026365	-2.88477	-0.419231	0.144421	-0.0665123	0.448854	0.0173936	-0.540126	0.333665	-0.275632	-0.342505	1.36771	0.504361	0.37648	-1.47395	0.356385	0.173165	-0.0883649	0.0597516	0.092438	0.222401	-0.704894	0.225929	0.213495	0.678648	0.206719	-0.973228	-0.426424	-1.24771	-0.347504	0.746074	-0.0294538	-0.0227275	1.06656	0.119557	-0.763387	-0.979258	-0.456494	-0.711217	-0.0177892	-0.293752	-0.636798	0.00188277	0.81565	1.61942	0.0897593	-1.20813	1.30274	0.670188	-0.329846	-0.455593	-1.33237	0.0447603	0.45446	0.0946016	0.0663841	-0.0601404	0.487518	0.250644	1.09149	-0.851295	-0.0422185	0.685202	0.130076	-0.0956823	0.236755	0.239465	0.40221	-0.427325	-0.364727	0.198819	1.63614
1628963_at	30-Mar-16	Flybase	CG4716-RA	CG4716-RA /FEA=BDGP /GEN=CG4716 /DB_XREF=CG4716 FBgn0033820 /SEG=chr2R:+8321296,8322160 /MAP=49F13-49F13 /LEN=864 /DEF=(CG4716 gene symbol:CG4716 FBgn0033820 )	CG4716-RA	Dm.12891	Dm.6722	March 2006 (FlyBase/BDGP 5.3)	chr2R:9144087-9144951 (+) // 100.0 //	CG4716 gene product from transcript CG4716-RC /// CG4716 /// CG4716	CG4716 /// DsimGD10957 /// DyakGE12531	chr2- /// chr49F13-49F13	full length	FBgn0033820	36471	Q7JRN6 /// Q3YMX0 /// A1Z9B4 /// B4QE14 /// Q3YMW9 /// Q71DD9	EC:1.5.1.- /// EC:1.5.1.15	NP_001286384 /// NP_610858 /// NP_725273	NM_001299455 /// NM_137014 /// NM_165976	FBgn0033820 /// FBgn0064367 /// FBgn0068304	0055114 // oxidation-reduction process // inferred from electronic annotation /// 0055114 // oxidation-reduction process // non-traceable author statement	---	0004486 // methylenetetrahydrofolate dehydrogenase [NAD(P)+] activity // non-traceable author statement /// 0004487 // methylenetetrahydrofolate dehydrogenase (NAD+) activity // inferred from electronic annotation /// 0016491 // oxidoreductase activity // inferred from electronic annotation	---	This probe set was annotated using the Matching Probes based pipeline to a Entrez Gene identifier using 4 transcripts. // false // Matching Probes // A	FBtr0087747,FBtr0345471,NM_001299455(14),NM_137014(12)	FBtr0087747 // type=mRNA; loc=2R:9144088..9144951; ID=FBtr0087747; name=CG4716-RA; dbxref=FlyBase:FBtr0087747,FlyBase_Annotation_IDs:CG4716-RA,REFSEQ:NM_137014; score=15; score_text=Strongly Supported; MD5=076931732a5ec71b46c8818955f71ec4; length=864; parent=FBgn0033820; release=r5.46; species=Dmel; // flybase // 14 // --- /// FBtr0087747 // cdna:known chromosome:BDGP6:2R:13256587:13257378:1 gene:FBgn0033820 transcript:FBtr0087747 // ensembl // 12 // --- /// FBtr0345471 // cdna:known chromosome:BDGP6:2R:13256587:13257446:1 gene:FBgn0033820 transcript:FBtr0345471 // ensembl // 14 // --- /// GENSCAN00000041199 // cdna:novel chromosome:BDGP6:2R:13256683:13257354:1 transcript:GENSCAN00000041199 description: // ensembl // 10 // --- /// NM_001299455 // Drosophila melanogaster CG4716, transcript variant C (CG4716), mRNA. // refseq // 14 // --- /// NM_137014 // Drosophila melanogaster CG4716, transcript variant A (CG4716), mRNA. // refseq // 12 // --- /// SNAP00000004072 // cdna:novel chromosome:BDGP6:2R:13256683:13257354:1 transcript:SNAP00000004072 description: // ensembl // 10 // ---	---	-2.07941	4.9773	-0.759511	-0.00568052	0.940947	-1.35174	0.417228	0.274064	-0.0266732	-0.00335702	-0.891304	0.297301	-1.26198	-1.49006	-0.17288	0.21429	-0.396123	0.458781	1.40847	-1.54401	0.17602	-2.48457	-0.982686	-2.13519	-0.258465	-0.0714695	0.815428	0.211551	-0.841758	-0.172323	-1.0507	0.494098	0.368409	-0.00791738	2.58525	-2.50166	-0.915875	-0.504377	-0.639043	7.66142	0.20591	-1.11593	-0.81921	-1.00476	0.37131	-0.712429	-0.450132	-0.275075	1.36907	0.461367	0.940985	0.101198	-0.845998	-2.55567	0.870663	0.467452	1.16858	-0.26664	0.0278863	0.761271	-0.678724	-0.941444	0.732352	-1.05921	0.10217	0.779764	-0.504852	1.21614	-0.0783274	1.55924	-0.370916	1.72771	0.68922	-0.131345	2.24266	-0.491624	-1.88469	0.292419	-0.540604	-1.22209	-3.56926	0.232724	-0.308894	0.555032	-0.952389	-1.56038	2.28126	-0.113365	0.181661	0.0898382	-0.428656	-0.140013	-0.562495	0.508152	-0.917862	-0.166088	-1.04165	0.25066	-8.43666	0.781946	-3.40778	1.239	-2.11723	1.10502	-0.139928	0.636686	-0.592803	-0.624841	-0.692089	-0.794756	-1.48005	2.25284	2.45463	1.14281	0.584692	-2.59928	-0.215902	1.10525	0.108374	-0.14789	0.0400255	-0.360952	-0.962433	1.2268	-0.738693	-0.860935	-0.28336	1.84708	0.0368603	0.521886	2.49697	-1.94362	-0.0307076	-9.17629	0.0608491	-1.0154	0.0661929	-2.26485	-0.640293	0.35904	-1.87645	-1.10289	1.46856	-3.9639	0.330855	-0.168951	0.211735	0.818493	-7.6734	0.995662	-2.12817	0.407297	0.0773282	-0.709109	2.80621	-2.1526	0.60895	0.944874	0.696731	-1.50971	-0.436022	-1.04158	-10.4814	1.07317	0.331006	-0.167916	6.57038	0.523684	-0.0926737	-0.961772	3.57672	0.0645834	1.05624	1.40972	3.35008	1.05039	0.799143	1.33472	-2.05196	0.657086	0.23506	-0.0170211	2.28808	-1.10571	-2.46033	3.45431	1.50412	-0.262108	0.587776	0.547428	-0.282424	0.0574862	0.723373	1.05982	0.984269	0.175923	-4.28331	2.05199	0.612451	-0.35782	0.315795	1.82986	-3.41264	-0.308377	-0.782116	-0.699921	0.373187	-0.450228	-0.620454	-0.998933	1.5783	-0.0378868	0.407602	-2.66536	-0.492665	0.825047	0.238088	1.98029	-4.60649	-0.354723	-2.91478	-0.628763	0.736236	-1.75121	0.532886	5.75389	0.037435	1.80137	0.0705385	-1.931	-1.27093	-0.130182	1.47216	-1.38154	0.172842	-1.58654	1.16341	-0.50203	-0.420859	0.947554	0.682946	1.14878	-1.95749	0.962798	-1.13366	0.0516706	0.0209807	-1.46048	-1.28275	9.37509	0.0200666	-0.128738	-0.368225	0.349444	4.86366	-0.210739	-1.85684	-1.01909	-0.477369	0.027135	0.171892	-0.518076	1.49362	-1.63431	0.514543	-0.889892	1.5124	1.76917	-6.65106	-0.983889	2.82909	1.0531	-3.64775	1.06187	-0.281073	1.04488	0.183218	0.508992	-2.73228	0.803402	-0.0113761	0.601008	-1.79667	-3.94252	-1.2331	0.608833	-0.675992	-2.09211	0.977947	0.0204815	-1.1534	0.529901	-2.40537	-16.648	-0.279645	-1.87116	0.196621	2.02662	1.86525	-0.215577	-1.65343	-2.5124	1.03866	1.76429	0.325586	0.559728	1.20662	1.79409	1.08821	-0.778943	-2.40207	0.58481	-0.929438	0.9067	-0.627381	-0.364215	1.41047	0.27821	-0.160368	0.211571	-0.864237	1.51612	0.811817	-3.56203	0.246053	-0.799573	-1.35306	-0.594794	1.33656	-0.34334	0.990638	-1.26587	-0.639813	0.788457	1.28679	0.0221233	-0.553377	2.45532	2.29057	-1.16793	1.39513	1.0938	1.30314	1.49572	0.168133	1.50504	-0.529098	0.298291	-0.184836	-0.0084502	-0.566336	0.545186	6.57843	1.69644	1.36413	-1.56292	0.639125	0.5079	-0.492009	-1.31703	-4.17446	0.709763	0.989814	0.892124	0.0902951	2.12586	0.131521	1.86307	0.248497	0.428457	1.71002	0.270548	-0.320307	-2.64503	0.120939	1.49821	-0.440597	-2.56549	1.34213	-0.124459	0.534306	0.28211	0.0433596	0.69602	1.98815	-3.02097	1.36878	1.83213	-0.236711	0.0337896	0.729396	-0.915953	0.340324	-0.566226	-0.615277	1.97345	0.159881	2.24553	0.0128694	-0.663476	-0.638052	0.625415	-0.141263	-0.0983731	-1.27717	-0.429431	2.61229	-1.02248	3.98271	-2.30095	-0.987339	2.20701	0.860845	0.273892	-5.43297	-1.12734	0.467343	-0.882674	0.767203	2.02262	-1.27226	0.482589	0.0204967	0.639029	0.37178
1631298_at	30-Mar-16	Flybase	CG4231-RA	CG4231-RA /FEA=BDGP /GEN=Or22b /DB_XREF=CG4231 FBgn0026397 /SEG=chr2L:+1524356,1525925 /MAP=22A2-22A2 /LEN=1306 /DEF=(CG4231 gene symbol:Or22b FBgn0026397 (GO:0007608 olfaction) (GO:0004984 olfactory receptor) (GO:0016021 integral to membrane))	CG4231-RA	Dm.536	Dm.4820	March 2006 (FlyBase/BDGP 5.3)	chr2L:1522690-1524259 (+) // 100.0 //	Odorant receptor 22b	Or22b	chr22A2-22A2	full length	FBgn0026397	33336	I6LTX6 /// I6LTZ8 /// I6LTW9 /// I6LTX2 /// I6LTZ3 /// I6LTY6 /// I6LU00 /// I6LU01 /// I6LTY1 /// I6LTZ9 /// I6LTY2 /// I6LTY7 /// I6LTZ4 /// I6LTX8 /// I6LTZ7 /// P81910	---	NP_477425	NM_058077	FBgn0026397	0007165 // signal transduction // inferred from electronic annotation /// 0007186 // G-protein coupled receptor signaling pathway // inferred from electronic annotation /// 0007608 // sensory perception of smell // inferred from expression pattern /// 0007608 // sensory perception of smell // non-traceable author statement /// 0050896 // response to stimulus // inferred from electronic annotation /// 0050911 // detection of chemical stimulus involved in sensory perception of smell // inferred from electronic annotation /// 0050911 // detection of chemical stimulus involved in sensory perception of smell // ---	0005886 // plasma membrane // inferred from electronic annotation /// 0005886 // plasma membrane // --- /// 0016020 // membrane // inferred from electronic annotation /// 0016021 // integral component of membrane // not recorded /// 0016021 // integral component of membrane // non-traceable author statement /// 0030425 // dendrite // inferred from direct assay /// 0032590 // dendrite membrane // inferred from direct assay	0004871 // signal transducer activity // inferred from electronic annotation /// 0004888 // transmembrane signaling receptor activity // not recorded /// 0004930 // G-protein coupled receptor activity // inferred from electronic annotation /// 0004984 // olfactory receptor activity // inferred from electronic annotation /// 0004984 // olfactory receptor activity // non-traceable author statement /// 0005549 // odorant binding // inferred from sequence or structural similarity	IPR004117 // Olfactory receptor, Drosophila // 0.0	This probe set was annotated using the Matching Probes based pipeline to a Entrez Gene identifier using 2 transcripts. // false // Matching Probes // A	FBtr0077874,NM_058077(14)	AF127924 // Drosophila melanogaster odorant receptor DOR67 (Dor67) mRNA, complete cds. // gb // 14 // --- /// FBtr0077874 // type=mRNA; loc=2L:join(1522691..1522830,1522891..1523529,1523670..1524027,1524091..1524259); ID=FBtr0077874; name=Or22b-RA; dbxref=FlyBase:FBtr0077874,FlyBase_Annotation_IDs:CG4231-RA,REFSEQ:NM_058077; score=6; score_text=Moderately Supported; MD5=2437c38b5dc815ef4dda9eeb0e7aa260; length=1306; parent=FBgn0026397; release=r5.46; species=Dmel; // flybase // 14 // --- /// FBtr0077874 // cdna:known chromosome:BDGP6:2L:1522697:1524257:1 gene:FBgn0026397 transcript:FBtr0077874 description: Odorant receptor 22b // ensembl // 14 // --- /// GENSCAN00000032261 // cdna:novel chromosome:BDGP6:2L:1519620:1525445:1 transcript:GENSCAN00000032261 description: // ensembl // 11 // --- /// NM_058077 // Drosophila melanogaster odorant receptor 22b (Or22b), mRNA. // refseq // 14 // ---	SNAP00000004761 // ensembl // 2 // Cross Hyb Matching Probes	0.538435	-0.0837956	-0.251506	0.346307	0.0721866	-0.343791	1.17916	0.222169	0.0395801	0.240091	-0.0443359	0.652358	0.231466	-9.27683	0.599189	0.144849	0.262452	-0.66767	0.164513	0.00034134	-0.0697361	-0.107698	-0.719966	1.17937	-0.167112	0.093055	1.07304	0.369034	0.242316	0.156336	0.739933	-0.482338	-0.0726862	0.191157	-0.32443	-0.0882844	0.0468345	0.0359698	-0.412642	-0.158381	0.188252	-0.100683	-0.322533	0.40617	0.371139	0.34859	0.00332708	-0.161308	0.00172374	0.19766	-0.834646	-0.3947	-1.06714	-0.637771	-0.116285	0.395435	0.190371	0.110707	0.520756	0.0808352	-0.303823	-0.660903	-0.200905	-0.0143176	-0.569474	0.401541	0.517834	-0.531217	0.453378	0.511684	0.169978	0.157492	-0.0835744	0.878283	-0.515009	0.112703	-0.698404	-0.368229	0.0266968	0.245398	-0.402236	0.191145	0.0486793	0.0379713	0.475981	0.687259	0.592956	-0.0072901	-1.05364	-0.0886483	0.28545	-0.41456	0.400348	0.507616	0.403024	-0.0580469	0.330605	-0.203151	-0.60562	0.302363	-0.0487711	-0.190989	0.00378904	0.33237	0.647232	-0.0173068	-0.249172	0.136906	-0.517362	-0.59634	-0.237637	0.01077	-0.211319	-0.123535	0.0512907	-0.739128	-0.544951	-0.412719	0.0290217	0.0768515	0.448792	0.00842609	-0.0889035	0.0364266	-0.10737	-0.355211	-0.443254	-0.314285	0.15043	-1.71022	0.0611673	0.594273	-0.991655	0.0495552	1.24273	-0.572002	-0.492981	0.0410119	0.203766	-0.0323246	0.646488	0.217094	-0.125603	-0.880349	0.676944	0.01465	0.259762	0.44046	-0.495843	0.739938	0.00925383	0.666558	-0.517226	-0.257413	0.583624	0.230285	-0.0233336	0.364499	-0.463493	0.638456	0.0599268	-0.230169	-0.382548	0.497627	0.0730053	0.0809765	0.253772	0.0519027	-0.113923	-0.133696	-0.211377	0.563132	0.0591564	-0.279854	1.06645	0.00618629	-0.217284	0.979712	0.0273624	-0.187141	-0.0871722	1.0309	-0.116418	0.282556	-0.212891	-1.22022	0.300309	-0.0768727	0.577061	0.135347	0.0696747	-2.63298	0.558771	-0.313023	0.102884	0.221035	1.02263	-1.10941	0.734139	0.47888	-0.00814071	0.126574	0.0767435	-0.250559	0.301059	0.602336	0.142441	-0.271501	-0.539277	0.0625607	0.220213	-0.634502	0.179206	-0.227524	0.0822379	-0.198952	0.611274	-0.245868	0.268224	-0.389366	0.278981	0.191184	-0.050509	1.04886	-0.4839	-0.285357	-0.177226	-0.589178	-0.0721582	0.031405	0.154706	0.178562	0.26536	-0.25606	-0.338374	0.616896	-0.00644282	0.804663	-0.922807	-0.180695	0.0828002	-0.00245835	0.633967	-1.17964	0.29243	0.0421438	0.141737	0.192536	-0.416683	0.558831	-0.429831	-0.261003	0.600928	0.0876093	-0.342886	0.183469	-0.421442	0.255008	-0.135734	-0.413094	0.134907	0.107069	-0.512071	0.0396849	0.469416	0.474881	-0.253469	-0.558089	-0.431642	-0.131087	1.06059	0.0114082	-0.0520429	-0.00812603	-0.939053	0.0852953	-0.365679	-0.181886	0.109426	-0.473408	-1.58533	1.03894	-0.037747	1.19496	-0.131714	-0.275165	-0.593074	0.275632	-0.0441799	0.328084	0.157696	-0.210287	0.178769	0.234258	-0.522372	-0.335078	-1.3865	0.729831	0.0763322	0.38258	-0.0631646	0.24485	0.268377	0.151494	-0.401619	0.0912368	-0.0280894	0.65223	0.0785615	0.0372513	0.22763	-0.224644	-0.175379	0.291825	-0.298982	-0.501453	0.432515	0.0348899	0.000337438	-0.102462	0.712337	0.0102909	-0.512125	0.262806	-0.614134	-0.352941	-0.203083	-0.385601	-0.179106	-0.292488	-0.0479514	-0.645902	-0.374056	-0.0862575	0.276104	0.0412661	-0.639788	-0.156957	-0.442614	-0.13845	0.692704	0.177272	0.124366	-0.268983	-0.0826896	0.89476	0.075657	0.677042	-0.365703	0.46698	0.33297	0.446273	0.0447765	-0.000905882	0.879446	0.723822	0.172686	0.025608	-0.450562	-0.0142314	0.0116987	-0.211384	0.469289	0.102245	-0.51596	0.739981	-0.0458121	-0.637557	0.865432	0.181569	-0.792342	0.179453	-0.0362477	0.129424	0.10963	-0.148317	0.324643	0.146979	0.69355	0.136332	-0.0152237	0.139441	0.0780614	-0.179809	-0.280512	0.805023	-0.546446	-0.336182	-0.174801	-0.39438	-0.131428	0.472644	-0.296291	0.972331	-0.244833	-0.333393	-0.38135	0.54778	-0.405258	1.09017	-0.692214	0.116875	0.307092	0.0924334	-0.518068	-0.264585	0.0725546	0.277647	1.15216	0.0106677	-0.647442	-0.10529	-0.0235748	0.139689	0.212744	-0.0556862	0.0776558	0.057168	0.332529	0.121741	0.164324	0.0258596	0.748393	-0.52062	0.532407
1631108_at	30-Mar-16	Flybase	S.CX001349	S.CX001349 /FEA=fgenesh /SEG=chrX:+11962591,11963989	S.CX001349	Dm.51751	---	March 2006 (FlyBase/BDGP 5.3)	chrX:12125964-12127362 (+) // 100.0 //	---	---	---	---	---	---	---	---	---	---	---	---	---	---	---	This probe set was annotated using the Genome Target Overlap based pipeline to a ENSEMBL identifier using 1 transcripts. // false // Genome Target Overlap // B	GENSCAN00000022616	GENSCAN00000022616 // cdna:novel chromosome:BDGP6:X:12231932:12233349:1 transcript:GENSCAN00000022616 description: // ensembl // --- // chrX:12125964-12127382(+)	---	0.164498	-0.612674	-1.86729	1.62445	-0.00225875	-0.330445	-0.838245	0.00717957	4.88776	-0.681444	0.719508	-0.753326	0.14528	0.554841	0.795071	1.03647	0.277108	-0.465933	-0.163099	-0.393267	-0.549135	-0.732099	-0.279493	-0.0962592	-0.0754976	0.487564	-0.704341	-2.0047	-0.452712	-0.804758	0.172508	-0.408051	0.481712	-0.0237426	-0.0823622	-0.657726	-1.20918	0.523768	0.0260351	1.30326	-0.644469	0.818174	-0.682633	-0.428126	0.370819	-0.356817	-1.62878	-1.58462	-0.0986926	-0.107105	1.47784	-0.375771	-0.0902141	-1.51605	0.137887	-0.316935	-0.044418	-0.444248	-0.129129	0.648979	-1.23029	0.134813	-0.0580877	-0.344127	1.36079	-0.0470081	-0.102656	0.273192	0.141733	-0.243102	0.283366	0.226633	-0.0723975	1.30136	-0.0852284	-0.506182	0.495502	1.01634	-0.0405616	0.563752	0.380388	0.48128	-0.175348	-0.0471597	0.00771228	-0.431516	-0.447124	-0.695765	0.808211	-2.07024	0.851511	-0.373754	-1.17119	-0.549626	-0.447921	-0.322882	1.30764	-0.305982	0.582194	1.18041	-0.140668	-0.479851	0.074731	1.07367	-1.52106	-0.623839	0.348457	0.912057	-1.2998	-1.686	1.67114	0.306479	0.500403	2.06267	0.497325	-1.59012	0.122223	0.543229	1.71536	0.870365	-0.149917	-0.132545	-1.17831	-0.23448	-1.25441	2.53735	-0.966466	0.879783	-0.182247	-0.115571	-0.427004	-0.150002	1.91177	0.814125	-0.821232	-0.411039	3.47045	-0.0418778	-0.627914	-0.268944	-0.775494	0.117112	0.357455	-0.398744	0.112716	-0.414226	0.528456	-0.0930014	-0.822863	-0.0777281	-0.0514809	-0.626568	-2.11786	-0.402483	-0.0751359	-0.378037	0.165394	-0.784682	-0.0381175	-0.763863	0.0536524	0.312321	0.127797	1.90188	-0.233525	0.190697	0.637472	0.271754	0.617942	-0.0767345	0.417837	1.61366	0.0389987	0.156908	3.24563	0.48596	0.0870849	-0.286714	-0.309626	-0.200658	-1.19406	1.2236	0.118349	-0.124541	0.0692251	1.59456	-0.281475	0.289539	-0.0267001	-0.706251	0.00182078	-0.552403	-0.166986	0.116146	-0.0113166	-0.376828	0.126434	0.735326	0.736257	0.907554	-0.948069	-0.0715662	0.139556	-1.42849	-0.309781	-1.23655	0.325658	-0.0623198	0.995142	1.19103	-0.136626	2.27555	-0.529653	-0.431273	0.641967	-0.273567	-0.25155	1.21788	0.485927	0.172137	1.81425	1.03408	0.127048	0.708013	0.3136	1.61973	0.29507	-0.676565	0.535452	0.756517	0.0222456	1.20623	0.861853	-1.53979	0.191704	0.17735	0.534989	3.85544	-0.251436	-1.44229	0.77547	-0.768658	1.45197	0.979485	0.166109	-2.69857	0.325502	1.16137	-0.350985	0.200765	-0.425976	-0.739407	0.464219	-0.0677916	0.449798	0.0196922	-0.597345	-0.0983351	-1.20677	0.0396344	-0.806906	-0.00443215	0.2616	0.489392	-0.0851135	0.667454	0.241397	-0.480531	0.179862	-0.515848	-0.228752	0.653741	-0.0408887	0.014493	-1.27848	1.30011	-1.26	-0.0212998	0.45977	0.337496	-0.0285666	-0.00263226	-1.07499	-0.800358	0.0858811	-0.596949	0.286172	0.889019	-0.0166414	0.34689	0.32421	-0.114009	-0.111847	0.551058	-0.338539	0.843487	-0.930927	-0.434351	0.429472	-0.15084	0.884982	-0.563997	0.594877	-0.624035	0.454594	-0.148317	-0.309214	0.241187	0.661806	-1.54243	-0.162191	0.402434	-0.281206	-0.402664	1.38128	0.680107	-0.52074	0.0962252	-1.08443	0.204225	0.273553	-0.141827	0.170378	-0.242816	0.961321	-0.149935	-0.329258	1.70784	-1.02009	0.372733	0.0402722	-0.276913	-0.0168642	0.427764	-1.02087	0.277729	-0.331378	0.272684	-1.26442	-0.566096	-0.56214	0.0352159	0.145794	0.723878	-0.443555	0.468873	-0.0556513	-0.0331801	0.121906	0.0160827	0.897902	-0.947401	-0.410875	0.0925745	0.951542	0.860021	-2.52681	0.285712	0.917808	0.935466	0.00646272	-0.441803	-0.361723	-0.388356	-0.84396	-0.920011	0.605914	0.505925	-0.683373	-1.13945	1.153	-0.268014	-0.0609557	0.375648	0.648392	-0.410325	-0.290524	-0.362071	-0.304024	0.998232	-0.10495	-1.10786	3.19029	-0.801311	-0.245132	-0.497974	0.0319698	0.0591505	0.129626	-0.0236747	0.110721	0.517076	0.811867	-0.259434	-0.947789	0.142812	0.922617	-0.152372	-0.0559529	0.192167	-0.25517	-0.612391	1.46995	6.63319	0.203311	-0.594265	-0.17185	0.0496415	-1.27069	0.48191	0.88998	1.56109	0.830098	2.66979	-0.256253	-0.545833	0.450652	1.44562	0.79501	0.511184	0.283566	-0.149562	-0.653072	0.206446	0.292059
1632680_at	30-Mar-16	Flybase	CG7480-RA	CG7480-RA /FEA=BDGP /GEN=Pgant35A /DB_XREF=CG7480 FBgn0001970 /SEG=chr2L:+14341369,14343595 /MAP=35A4-35A4 /LEN=2226 /DEF=(CG7480 gene symbol:Pgant35A FBgn0001970 (GO:0004653 polypeptide N-acetylgalactosaminyltransferase))	CG7480-RA	Dm.3829	Dm.1528 /// Dm.31424	March 2006 (FlyBase/BDGP 5.3)	chr2L:14359217-14361443 (+) // 100.0 //	Polypeptide N-acetylgalactosaminyltransferase 35A	Pgant35A	chr35A4-35A4	full length	FBgn0001970	48775	F5XVG5 /// Q8MVS5 /// Q8T4I4 /// G7H816	EC:2.4.1.41	NP_652069	NM_143812	FBgn0001970	0006486 // protein glycosylation // inferred from electronic annotation /// 0007424 // open tracheal system development // inferred from mutant phenotype /// 0009312 // oligosaccharide biosynthetic process // inferred from direct assay	0000139 // Golgi membrane // inferred from electronic annotation /// 0005794 // Golgi apparatus // inferred from electronic annotation /// 0005795 // Golgi stack // non-traceable author statement /// 0016020 // membrane // inferred from electronic annotation /// 0016021 // integral component of membrane // inferred from electronic annotation	0004653 // polypeptide N-acetylgalactosaminyltransferase activity // inferred from direct assay /// 0004653 // polypeptide N-acetylgalactosaminyltransferase activity // inferred from sequence or structural similarity /// 0016740 // transferase activity // inferred from electronic annotation /// 0016757 // transferase activity, transferring glycosyl groups // inferred from electronic annotation /// 0030246 // carbohydrate binding // inferred from electronic annotation /// 0046872 // metal ion binding // inferred from electronic annotation	IPR000772 // Ricin B, lectin domain // 0.0 /// IPR001173 // Glycosyltransferase 2-like // 0.0	This probe set was annotated using the Matching Probes based pipeline to a Entrez Gene identifier using 2 transcripts. // false // Matching Probes // A	FBtr0080629,NM_143812(14)	AF158747 // Drosophila melanogaster polypeptide N-acetylgalactosaminyltransferase mRNA, complete cds. // gb // 14 // --- /// AF478697 // Drosophila melanogaster UDP-GalNAc:polypeptide N-acetylgalactosaminyltransferase mRNA, complete cds. // gb // 13 // --- /// AY071591 // Drosophila melanogaster RE64279 full length cDNA. // gb // 13 // --- /// FBtr0080629 // type=mRNA; loc=2L:14359252..14361411; ID=FBtr0080629; name=Pgant35A-RA; dbxref=FlyBase:FBtr0080629,FlyBase_Annotation_IDs:CG7480-RA,REFSEQ:NM_143812,REFSEQ:NM_143812; score=15; score_text=Strongly Supported; MD5=c52ecc6259b52cc99b9f1307999bcbab; length=2160; parent=FBgn0001970; release=r5.46; species=Dmel; // flybase // 14 // --- /// FBtr0080629 // cdna:known chromosome:BDGP6:2L:14359252:14361411:1 gene:FBgn0001970 transcript:FBtr0080629 description: Polypeptide N-acetylgalactosaminyltransferase 35A // ensembl // 14 // --- /// GENSCAN00000039834 // cdna:novel chromosome:BDGP6:2L:14359380:14361278:1 transcript:GENSCAN00000039834 description: // ensembl // 11 // --- /// NM_143812 // Drosophila melanogaster polypeptide N-acetylgalactosaminyltransferase 35A (Pgant35A), mRNA. // refseq // 14 // --- /// SNAP00000009051 // cdna:novel chromosome:BDGP6:2L:14359380:14361278:1 transcript:SNAP00000009051 description: // ensembl // 11 // ---	FBtr0309282 // flybase // 13 // Negative Strand Matching Probes /// FBtr0309283 // flybase // 13 // Negative Strand Matching Probes /// NONDMET000269 // noncode // 13 // Negative Strand Matching Probes /// NONDMET000270 // noncode // 13 // Negative Strand Matching Probes /// FBtr0309282 // ensembl // 13 // Negative Strand Matching Probes /// FBtr0309283 // ensembl // 13 // Negative Strand Matching Probes /// NR_047956 // refseq // 13 // Negative Strand Matching Probes /// NR_047957 // refseq // 13 // Negative Strand Matching Probes /// BT132739 // gb // 12 // Negative Strand Matching Probes	-0.0427722	0.670956	0.717797	-0.176898	0.0575282	-0.401578	-0.880425	-0.676504	1.66525	-1.42954	-0.355471	0.678934	0.582269	0.657829	0.825935	-0.0164026	0.33869	0.37824	0.17028	-0.495962	1.87355	0.59845	-1.03285	0.414296	-1.30436	-0.391452	-0.0940799	-0.909906	-0.74248	0.600653	0.511775	0.0766515	0.622813	-0.164737	-0.28267	-0.729484	0.0344303	0.110231	-0.00463525	1.0451	-0.0286146	-0.875186	-0.605116	0.88392	0.37074	-0.046779	0.191119	0.0970977	-0.5814	-0.194361	-0.666224	-8.13038e-05	1.82847	0.826603	-0.0357634	-0.0434573	0.0849908	0.0780869	-0.293361	-1.23312	-0.505965	0.050698	0.562815	0.387233	-0.860526	-0.0882588	0.194163	-1.02309	0.370529	-0.657219	0.0476112	0.0350132	0.667548	-1.01546	1.11256	-0.0256619	-0.868826	0.366088	0.130211	0.0461019	-0.136896	0.118049	-0.259303	1.13696	-1.23057	0.479206	-0.176354	0.0746666	-0.432574	1.00186	-0.278032	-0.763178	-0.479645	0.0162651	-0.32529	-0.141761	1.80884	-0.368418	0.0203686	0.425159	-0.0893838	0.0444184	0.446678	-0.302367	0.290762	-0.378614	-0.495469	0.332235	1.1753	-0.60083	0.080866	0.402454	0.710254	-2.45992	-1.60662	0.597925	-0.897226	0.190823	-0.262448	1.32342	-2.68193	-0.430251	-0.308501	0.62576	0.0632264	0.077702	0.166131	-0.15148	-0.306915	1.66937	0.497123	0.157277	-0.309179	-0.550716	0.674941	0.0355055	0.927595	-0.179203	-0.268749	-0.124407	1.01787	-0.307078	-0.0764296	1.33046	0.172384	-0.0990792	0.751813	0.452208	-0.0248491	0.128133	-0.221363	0.962206	-0.512801	-0.468876	-0.886549	0.0579979	-0.338705	0.0490088	-0.120807	-0.412218	0.0770806	-0.213675	-0.0742087	0.656808	-0.780612	0.655633	0.99505	0.42189	-0.504093	0.929442	0.492854	0.332674	-0.645925	0.267523	-0.345826	-0.249959	-0.243252	0.517935	0.622148	-0.161388	-0.607553	0.439241	-0.169585	0.527805	-0.390701	2.89349	-0.772096	-0.13381	0.0938731	-0.00191195	-0.00414966	-0.175392	-0.393205	0.906471	0.0626577	0.236448	-0.119497	1.01011	-0.991347	0.658409	-0.939467	-2.18712	-1.1045	0.0271955	-0.652938	-1.39384	-0.818399	-0.774765	-0.920559	-0.590867	0.459946	2.11819	-0.579645	2.13455	-0.928504	0.199741	-0.421858	-0.300712	-0.0826728	0.905854	-0.00636616	-0.460588	-0.0616719	0.279371	-0.639386	-2.41005	-0.370689	-0.316203	0.498415	-0.736495	0.681373	0.00126245	-1.4866	-0.748609	0.673612	0.393257	0.279232	-1.11763	-1.09808	-0.969967	-0.762006	0.912065	-0.238046	-0.160774	-1.2506	1.95979	-0.174778	1.48841	-0.61971	0.249599	0.541154	-0.663393	1.37582	1.00489	-0.534378	-2.76835	0.457856	-0.182947	0.889262	-0.269863	-0.27104	-0.251975	0.25958	-0.552936	-0.296894	-1.00805	0.24466	-0.771827	-1.35392	1.00583	-0.938284	0.758622	0.115275	0.173145	0.757933	1.20409	0.878029	2.13998	2.01715	0.44538	-1.39254	-0.285734	1.23601	-0.778424	-0.577873	0.46606	0.124051	-0.102845	0.0883416	0.169164	-1.05921	2.18486	0.00620144	-0.142003	0.90687	0.759973	0.545906	-0.62204	-0.428759	-0.445013	0.0413564	-0.225174	0.700241	-1.82281	-1.35672	-1.16784	-0.0516227	-0.177524	-0.0562117	-3.23592	-1.02273	-0.263437	-0.584246	-0.331339	-0.417662	-0.418966	-0.335583	0.21481	-0.351006	-1.06679	-0.437304	-0.435981	-0.0952052	-0.100286	0.0600473	-0.00507343	-0.767902	-1.19538	0.254488	0.404411	-0.0873433	0.211048	2.71181	-0.324931	-0.474827	-0.0908835	-1.10201	0.584276	-1.1614	-0.0181424	0.176984	-0.12693	0.174862	0.447958	-0.127141	-1.07149	-0.35893	-1.00862	-0.320977	-0.0828621	-0.586418	-0.572769	-0.269766	0.758468	-0.249273	-0.802991	-0.817624	2.8561	-1.01267	-0.298763	1.49828	-0.231656	-0.205061	-0.683663	-0.707337	0.182916	0.118725	-1.1444	-0.530911	-0.739763	0.381282	-0.0217333	-0.947848	-0.201774	-0.0391046	-1.41225	0.488962	0.607807	1.41719	0.719012	-0.259026	0.732744	0.298946	-1.10694	-0.438835	0.329412	-0.378271	-1.78213	-0.346262	0.464939	1.20514	-1.2703	-0.0535018	0.860159	-0.382646	0.319702	0.295164	0.0112477	0.166091	-1.3511	-2.21493	1.26314	-1.00462	0.671076	0.887155	-0.183519	0.482211	-0.109148	-0.606506	0.272048	0.35225	0.164664	-0.466129	-1.74532	0.0949665	0.11066	-0.391986	-2.17519	-0.629866	0.324132	1.69283	0.872625	-0.578049	-0.0984419	-0.535564
1632441_at	30-Mar-16	Flybase	CG14669-RA	CG14669-RA /FEA=BDGP /GEN=CG14669 /DB_XREF=CG14669 FBgn0037326 /SEG=chr3R:+1280321,1281335 /MAP=83A4-83A4 /LEN=564 /DEF=(CG14669 gene symbol:CG14669 FBgn0037326 )	CG14669-RA	Dm.33988	Dm.24027	March 2006 (FlyBase/BDGP 5.3)	chr3R:1280324-1281338 (+) // 100.0 //	CG14669 gene product from transcript CG14669-RB	CG14669	chr83A2-83A4	full length	FBgn0037326	40652	Q0IGW7 /// Q4V5P3 /// C4IXW2 /// Q9VNB7 /// Q4V5L8 /// G7H857 /// A0A0B4LHR5	---	NP_001262281 /// NP_001287173 /// NP_001303485 /// NP_649537	NM_001275352 /// NM_001300244 /// NM_001316556 /// NM_141280	FBgn0037326	0007165 // signal transduction // inferred from electronic annotation /// 0007264 // small GTPase mediated signal transduction // inferred from electronic annotation /// 0015031 // protein transport // inferred from electronic annotation	0005622 // intracellular // inferred from electronic annotation /// 0016020 // membrane // inferred from electronic annotation	0000166 // nucleotide binding // inferred from electronic annotation /// 0005525 // GTP binding // inferred from electronic annotation	IPR001806 // Small GTPase superfamily // 0.0	This probe set was annotated using the Matching Probes based pipeline to a Entrez Gene identifier using 6 transcripts. // false // Matching Probes // A	FBtr0078679,FBtr0334742,FBtr0347006,NM_001275352(10),NM_001316556(10),NM_141280(10)	FBtr0078679 // type=mRNA; loc=3R:join(1240275..1240381,1242427..1242620,1262858..1263371,1267848..1267970,1280346..1280459,1280531..1280644,1281024..1281091,1281173..1283322); ID=FBtr0078679; name=CG14669-RA; dbxref=FlyBase:FBtr0078679,FlyBase_Annotation_IDs:CG14669-RA,REFSEQ:NM_141280; score=15; score_text=Strongly Supported; MD5=82ae8823421735b9b0208783cf7ce846; length=3384; parent=FBgn0037326; release=r5.46; species=Dmel; // flybase // 10 // --- /// FBtr0078679 // cdna:known chromosome:BDGP6:3R:5414527:5457600:1 gene:FBgn0037326 transcript:FBtr0078679 // ensembl // 10 // --- /// FBtr0334742 // cdna:known chromosome:BDGP6:3R:5414527:5458394:1 gene:FBgn0037326 transcript:FBtr0334742 // ensembl // 10 // --- /// FBtr0347006 // cdna:known chromosome:BDGP6:3R:5414527:5457600:1 gene:FBgn0037326 transcript:FBtr0347006 // ensembl // 10 // --- /// GENSCAN00000028477 // cdna:novel chromosome:BDGP6:3R:5454603:5455616:1 transcript:GENSCAN00000028477 description: // ensembl // 14 // --- /// NM_001275352 // Drosophila melanogaster CG14669, transcript variant B (CG14669), mRNA. // refseq // 10 // --- /// NM_001316556 // Drosophila melanogaster CG14669, transcript variant D (CG14669), mRNA. // refseq // 10 // --- /// NM_141280 // Drosophila melanogaster CG14669, transcript variant A (CG14669), mRNA. // refseq // 10 // --- /// SNAP00000020736 // cdna:novel chromosome:BDGP6:3R:5454603:5455616:1 transcript:SNAP00000020736 description: // ensembl // 14 // ---	BT022613 // gb // 5 // Cross Hyb Matching Probes /// BT022638 // gb // 5 // Cross Hyb Matching Probes	-0.571804	-0.532283	-0.263492	1.89636	-0.908299	1.06416	-0.334455	1.11834	-0.145652	0.759569	0.296888	-0.738783	0.114633	0.0166301	1.15682	-0.496756	1.11476	0.443199	-0.267564	0.0447473	0.0201543	0.197725	-0.511258	-0.113669	-0.110336	-0.144412	0.515308	1.03002	-0.264685	0.206858	0.416416	0.785106	0.489828	0.161228	-0.519645	0.0917084	0.546765	-0.125989	-0.760351	-0.238622	0.238219	-0.095587	0.00277478	-0.0523299	0.370233	-0.128398	0.971429	0.669638	-0.122815	0.777142	0.574905	-0.0259309	-0.430896	-0.0461179	-0.245855	-0.108659	-0.421039	0.602096	-0.193843	-1.18322	0.163333	0.306854	-0.114308	-0.307214	-0.569164	-0.333142	0.0408004	0.00850629	-6.44363	0.700556	-0.154543	1.31409	0.840346	1.441	0.201826	0.644298	-0.938432	0.39601	-0.185559	0.328096	0.0654885	-0.0186751	0.641641	-0.659789	0.566701	0.0755965	0.205331	-0.508027	0.582792	-0.128181	-1.11815	-0.117367	-0.0857592	-1.51777	-0.242445	-0.195106	-0.0327723	-0.41563	-0.552852	0.0955213	-0.0170387	-0.238999	0.851551	0.622271	-0.233983	0.00865702	0.180667	-0.604	-0.303908	-0.0266153	0.454918	0.595213	0.0664213	-0.303323	-0.305154	0.655211	-0.0378851	-0.524047	-0.396348	-0.212027	-0.138048	-0.491906	-0.216822	0.295042	0.123772	0.349558	-0.593869	1.45457	-0.228646	-2.44899	0.75414	0.0886424	0.0761624	0.327739	0.00855422	0.47972	1.39498	0.230228	0.321596	0.41805	0.369108	0.106794	0.185064	0.376556	0.000674174	-0.617398	-0.0692872	-0.152515	0.585319	0.739216	0.18315	-0.181091	-0.0633285	-0.207991	0.503504	-0.23732	-0.281835	0.599951	0.0886542	0.0630497	-0.0292281	-0.724745	-0.440048	0.00129501	-0.48728	-0.40646	0.44766	0.14453	0.053459	-0.263347	-0.391445	2.32361	0.00168552	0.449947	0.444682	-0.257122	-0.132926	0.301095	0.147396	0.205888	-0.0292885	0.754693	0.472998	-0.252463	0.621437	0.267915	-0.250444	0.10374	0.117971	0.226771	0.724924	0.541374	-0.69363	-0.30934	0.333649	0.0369936	-0.940025	-0.074665	1.14177	0.300404	-0.374598	-0.252423	-1.53902	-0.447534	0.230704	0.743038	0.200533	-0.0899518	-0.133281	-0.329382	-0.613803	-0.173474	-0.227651	0.23509	-0.113091	0.497351	0.192582	0.162414	-0.890645	0.173254	0.57194	0.156387	-0.321612	-0.238288	0.435588	1.72685	-0.609213	0.365592	-0.17502	-0.0339978	-0.188215	-0.42265	1.22691	-0.576927	0.0044567	0.523132	0.18662	0.158697	0.17917	-0.078417	0.234513	-0.452526	-0.793989	0.892173	0.519216	-0.322057	-0.114884	0.111618	-0.489449	-0.61927	0.120258	-0.599922	-0.0122755	-0.127338	-0.126547	-0.457403	-0.228746	-0.358011	0.493883	0.58022	-0.0603247	0.062817	-0.294602	0.36296	0.281295	0.531817	0.309818	-0.197366	-1.31483	-0.0480255	-0.540922	-0.402943	0.043796	-0.089891	-0.18971	0.521338	-0.607209	-0.534614	-0.388017	-0.262472	-2.00513	0.288684	-0.166242	1.52486	0.267389	-0.161168	-0.497344	0.369286	0.0205562	1.0453	-0.183617	-0.62999	0.226131	-0.224937	-0.400225	-1.25072	0.0373505	-0.295225	-0.838448	0.284222	0.180237	0.267156	-0.125917	0.773885	-0.109436	-0.865836	0.0354121	0.357761	0.562308	0.45617	-0.235353	0.324432	-0.326714	-0.615023	0.461568	-0.0931244	-0.0836631	0.225866	0.228287	0.197738	-0.22727	-0.410709	-0.318998	-0.148603	0.00537501	-0.318612	0.187104	-0.275735	-0.37416	0.150546	-0.290391	-1.01183	0.559139	0.0742496	-0.397114	0.571372	0.0514225	-0.127292	0.602888	-0.264012	-0.967539	-0.0244167	0.026968	0.68366	0.164542	-0.111991	0.525774	-0.514347	0.148395	0.580553	-0.282661	-0.187266	0.106104	-0.125597	-0.14637	-0.325574	1.22745	0.326215	0.562675	-0.399567	0.241172	-0.146087	-0.337981	0.297641	0.524934	0.642634	-0.853189	-0.334412	-0.990874	-0.557575	0.0585902	0.291874	0.172844	-0.0032427	0.726336	-0.320201	0.515249	-0.0495791	-1.04943	-1.01096	-0.289285	-0.98886	0.131653	-0.329049	-0.270296	0.910384	0.237845	-0.385312	-0.769037	0.348169	-0.27076	-0.0805099	-0.117199	-1.47426	-0.353392	0.94353	0.397345	-0.619529	0.751813	0.377231	1.39062	0.278901	0.533958	-0.90098	-0.151499	0.254338	0.532614	-0.801496	-0.31383	0.564277	0.788804	0.93486	-0.053483	0.253547	-0.360415	0.018714	0.111597	-0.988435	-0.838181	-1.92437	0.663895	0.424936	1.0287	0.41403	0.761642
1632881_at	30-Mar-16	Flybase	S.CX002471	S.CX002471 /FEA=fgenesh /SEG=chrX:+21609546,21651619	S.CX002471	Dm.53793	Dm.11760	March 2006 (FlyBase/BDGP 5.3)	chrX:22088958-22120110 (+) // 97.97 //	---	---	---	---	---	---	Q8MRG0	---	---	---	---	---	---	---	---	This probe set was annotated using the Genome Target Overlap based pipeline to a UniGene identifier using 1 transcripts. // false // Genome Target Overlap // B	AY119659	AY119659 // Drosophila melanogaster SD04739 full insert cDNA. // gb // --- // chrX:22102146-22122575(+) /// SNAP00000010558 // cdna:novel chromosome:BDGP6:X:21752538:21756901:-1 transcript:SNAP00000010558 description: // ensembl // 10 // --- /// SNAP00000011024 // cdna:novel chromosome:BDGP6:X:22684205:22688568:1 transcript:SNAP00000011024 description: // ensembl // 10 // --- /// SNAP00000015821 // cdna:novel chromosome:BDGP6:3R:6177897:6182333:1 transcript:SNAP00000015821 description: // ensembl // 10 // ---	SNAP00000001601 // ensembl // 2 // Cross Hyb Matching Probes /// SNAP00000010546 // ensembl // 1 // Cross Hyb Matching Probes /// SNAP00000011216 // ensembl // 2 // Cross Hyb Matching Probes /// SNAP00000006512 // ensembl // 7 // Cross Hyb Matching Probes /// SNAP00000007402 // ensembl // 4 // Cross Hyb Matching Probes /// SNAP00000008687 // ensembl // 6 // Cross Hyb Matching Probes /// SNAP00000016885 // ensembl // 5 // Cross Hyb Matching Probes	-1.29483	-0.185884	0.346421	0.652098	0.0954704	0.987752	-0.181295	-1.58293	0.138153	-0.392779	0.0980515	2.44096	0.178871	0.905787	0.678445	0.914791	-0.191275	-2.38592	-0.450884	-0.887693	0.211294	-0.0806291	0.0549876	-0.785168	-0.0529082	-0.468686	-1.38251	-1.89353	-1.75708	0.555277	-1.93558	0.548271	-0.287493	0.352326	0.568742	-0.284281	0.441103	0.416525	2.17315	0.34705	-0.789634	0.625593	-0.299375	-0.0150719	0.370144	-1.42298	-2.31896	-1.21744	-0.487488	-0.691952	-1.46358	0.145248	-0.486597	0.436418	-0.540124	2.16362	1.25779	2.33252	-7.07566	0.558923	-0.389042	0.236026	-0.882601	0.830451	-0.51092	-0.158055	0.640814	-1.20054	-0.79052	-0.0700118	1.00484	-0.240024	-0.36814	1.2397	2.35984	0.675743	0.36758	1.49156	0.226261	0.417378	0.271797	-0.0828335	2.2893	-0.644532	-0.0167296	1.46592	-2.5511	1.6336	-1.17365	0.496993	-0.125382	-0.459262	-0.902609	-0.772786	0.00975792	-0.743996	2.25351	0.258886	0.474978	0.430175	0.244365	-0.449573	0.425658	2.04006	-0.137422	-0.0525617	-0.559397	0.0866157	-1.0816	-0.750516	-2.28073	0.408747	-0.339581	0.489847	0.297232	1.31328	-0.450005	-0.910189	1.79568	0.7074	-0.190627	-1.42331	0.509045	-0.469036	-0.350318	-0.102986	-1.13844	0.433642	0.0693294	-2.17702	-0.121178	-0.0640405	0.318994	1.82192	-0.279243	-3.04947	-0.62282	0.508326	0.0344324	-0.303208	-1.01919	-1.92945	1.68353	-0.458728	0.450111	-0.513054	0.59595	0.229559	0.405097	0.764458	-1.22814	-0.243784	0.25657	0.465076	1.27039	0.165823	-0.374698	-0.607903	-0.029532	0.171496	0.0596466	0.696348	0.372972	-1.3087	-0.945121	0.798605	-1.24188	-0.111595	-0.250753	-1.86256	0.567137	-1.34368	1.45916	-2.34703	-0.178465	0.76901	0.786193	0.73702	-0.160145	-0.0294051	0.244914	0.104647	0.2685	0.0129626	-0.782663	-0.664042	1.20669	-0.0334945	-0.608357	-1.21558	0.329164	-0.747205	0.543602	0.190596	-0.817467	-1.01804	0.777581	1.22671	2.22048	-0.201237	0.237366	-0.274934	0.208405	0.937891	-1.6199	-0.89643	0.579903	-0.00843752	-1.7978	0.225364	0.332045	-2.581	-0.162602	0.324555	-0.170965	-0.164361	-1.97724	1.24078	3.00749	-1.65046	1.21324	0.465612	0.212674	-2.96309	0.0187635	-0.455747	0.0639897	0.702373	0.653231	0.0829336	-0.877216	-1.0618	0.996803	-0.198695	-0.746254	0.689468	-0.276944	0.428922	2.07685	-0.659302	-0.0924731	-0.932705	-0.756107	1.01524	0.906871	-0.477499	0.959618	-0.421455	-0.238041	0.0159518	-1.15947	-0.704485	0.503662	0.0683937	0.871987	-1.30984	0.936341	-1.22278	-0.162741	1.71091	-0.039436	-0.753831	-0.632681	0.626421	-0.100311	-0.372944	-1.17405	-0.942291	0.267047	0.35474	0.00820875	-0.306011	0.299698	0.119881	0.783535	0.838757	1.96429	-0.119125	0.720486	-0.856379	-0.435584	-0.311763	-0.778654	-0.39977	-0.448852	-0.73382	-0.761072	-0.612146	-0.496912	-0.514211	-0.599823	-0.37875	1.30109	0.42591	-0.662898	-0.166695	1.61709	-1.4836	0.794533	-0.435342	1.22239	0.252342	-0.0389033	-1.06419	-0.747272	1.28596	-0.251501	0.634895	0.73692	-0.289666	-0.500792	0.633505	-0.459642	-0.606765	1.25495	-0.680356	-0.0308095	-0.411699	1.3338	0.668882	0.415019	0.199171	0.281882	0.565769	0.30843	0.429432	-0.535661	-1.61339	0.455697	-0.202802	-0.488043	0.292194	-1.47846	0.447055	0.667227	-0.304847	-1.30795	0.08419	0.672092	0.265814	0.201591	0.946387	0.532082	0.334774	1.23496	-0.519673	-0.0806975	-1.19472	0.333063	-1.16869	-0.432137	0.88718	1.38315	1.33279	-1.21099	2.35239	0.226542	-0.234145	-2.25238	0.850593	-0.785144	-0.280993	1.36145	-0.885854	-0.673944	-0.685428	0.584425	0.248337	-0.0494218	0.0796316	0.31135	-0.20139	0.10182	0.573608	0.225234	-0.789941	0.886279	0.41709	-3.39312	0.645066	0.366108	0.585023	0.0623597	-0.339139	-0.600008	-0.724545	0.549977	-0.608042	0.257617	0.0151388	-0.403923	-1.21872	0.584893	-0.108161	-0.235271	0.900368	0.273704	-0.887061	-0.53032	0.67132	1.62733	-0.767548	1.12468	-0.228894	0.128096	-0.495697	-0.567826	-1.05602	-0.852169	0.233126	0.400522	2.41199	-1.84989	-1.24949	-0.293927	0.182089	-0.666284	-0.588605	0.38825	1.19802	1.4685	0.106031	-1.49941	-0.765094	0.951093
1635503_at	30-Mar-16	Flybase	CG9271-RA	CG9271-RA /FEA=BDGP /GEN=Vm34Ca /DB_XREF=CG9271 FBgn0003983 /SEG=chr2L:-13400046,13400501 /MAP=34B11-34B11 /LEN=455 /DEF=(CG9271 gene symbol:Vm34Ca FBgn0003983 (GO:0007305 vitelline membrane formation) (GO:0008316 structural constituent of vitelline membrane (sensu Insecta)))	CG9271-RA	Dm.8800	Dm.4788	March 2006 (FlyBase/BDGP 5.3)	chr2L:13411176-13411631 (-) // 100.0 //	Vitelline membrane 34Ca	Vm34Ca	chr34B11-34B11	full length	FBgn0003983	34758	Q06521	---	NP_476785	NM_057437	FBgn0003983	0007305 // vitelline membrane formation involved in chorion-containing eggshell formation // non-traceable author statement	0005576 // extracellular region // inferred from electronic annotation	0008316 // structural constituent of vitelline membrane // non-traceable author statement	IPR013135 // Vitelline membrane cysteine-rich domain // 0.0	This probe set was annotated using the Matching Probes based pipeline to a Entrez Gene identifier using 2 transcripts. // false // Matching Probes // A	FBtr0080521,NM_057437(14)	BT029422 // Drosophila melanogaster IP02755 full insert cDNA. // gb // 12 // --- /// FBtr0080521 // type=mRNA; loc=2L:complement(13411141..13411616); ID=FBtr0080521; name=Vm34Ca-RA; dbxref=FlyBase:FBtr0080521,FlyBase_Annotation_IDs:CG9271-RA,REFSEQ:NM_057437; score=11; score_text=Strongly Supported; MD5=63c00bb59cc6637f8ef270f47fe05ab8; length=476; parent=FBgn0003983; release=r5.46; species=Dmel; // flybase // 12 // --- /// FBtr0080521 // cdna:known chromosome:BDGP6:2L:13411141:13411631:-1 gene:FBgn0003983 transcript:FBtr0080521 description: Vitelline membrane 34Ca // ensembl // 14 // --- /// NM_057437 // Drosophila melanogaster vitelline membrane 34Ca (Vm34Ca), mRNA. // refseq // 14 // ---	SNAP00000012165 // ensembl // 4 // Cross Hyb Matching Probes /// X01802 // gb // 4 // Cross Hyb Matching Probes	6.65436	-0.411782	0.664922	0.451904	0.533574	2.6759	-0.569863	-1.43565	-1.06981	-0.236245	0.992503	-0.416727	-2.21465	-0.184307	3.12447	0.375573	0.810676	-1.19079	-0.263705	0.512599	1.25482	0.213554	-0.769567	-1.01267	-0.729875	-1.01837	-0.680002	0.270869	1.34622	-0.0626694	0.0556208	0.925705	-0.0586777	0.233329	-0.111132	-1.08775	1.58888	-1.14403	0.219282	0.410284	-0.000472111	0.876453	-0.0688704	0.3884	0.370088	-0.45244	0.504608	1.16724	-1.79997	0.794061	1.89345	-0.537051	1.24247	1.40724	10.6864	1.90845	-0.419473	-0.0377057	0.446824	0.236966	1.51995	0.780477	-1.15705	0.857151	-1.12854	-0.92642	-0.625103	-2.49326	0.411086	0.211205	1.17978	-0.73481	0.946599	-0.0209996	-0.231365	0.923035	1.04884	-1.73116	0.0785976	0.633607	0.272781	-1.57649	-1.46795	0.395256	0.393157	2.3636	-1.59651	0.780343	-2.86906	-1.97143	-1.94524	0.326212	-1.91434	-0.321758	0.369404	-0.156915	-1.05688	-0.55779	1.14858	1.44318	-0.0514369	-0.918826	-0.710356	-0.169419	2.39309	-0.607192	-0.131649	0.236698	1.62808	-0.261335	-1.38637	-0.786946	2.21724	0.0668063	-0.113788	1.99061	0.278615	-0.626468	-0.0348194	-1.69518	0.217449	-32.76	-0.60943	-1.5673	-1.6861	-0.389217	-0.89225	-0.56264	-0.828089	2.28874	-0.208594	0.323324	-0.0116992	0.519006	1.31933	-0.394789	-2.59139	-0.556339	-1.89853	-0.899397	0.460679	-0.944781	-0.785044	0.418406	0.510153	1.47374	-1.39064	0.237347	-2.80582	-1.67662	-1.18653	-1.53132	2.2431	-0.549795	0.922081	-2.29804	0.165563	1.27091	-0.0113207	0.97014	0.00702437	-1.25828	0.767426	0.85889	0.0125784	-0.463877	-0.00153718	-7.85916	-2.23253	-0.254238	0.378017	0.750735	0.723608	-0.0560616	0.198875	0.248993	-0.427722	-0.458423	2.83232	-0.219247	0.556503	0.540638	0.370961	0.30914	0.917719	0.22407	-2.64575	-1.26512	-0.890975	-0.393247	-0.488002	-0.134051	-0.273416	-0.809096	0.481005	-0.622831	-1.18046	4.02464	-0.9565	-2.61259	-1.16512	2.04299	-0.497613	-0.342498	-0.146694	-1.44899	-1.35664	0.0670566	0.481635	1.42604	-0.521779	-0.934129	-1.08417	-0.219122	-0.745311	1.25317	-0.882995	0.866107	-1.00776	-0.414503	-1.13141	0.487737	1.12143	1.34699	0.283302	0.771151	-0.498362	-1.18458	0.632646	-0.0987999	-0.160784	0.880376	-0.777316	-0.0192663	-1.11789	-0.599023	-0.337393	0.273379	1.69256	0.712681	0.483553	-1.48805	0.309602	1.66377	0.00324779	0.488965	-0.807381	1.07703	0.496454	-0.0405552	-0.0852338	0.0188034	-0.153284	-1.21372	0.544195	-0.843486	0.174061	-0.611327	0.898136	-0.115781	-0.669949	0.18763	-0.805015	0.777643	-0.130786	-0.284746	-0.962615	-0.977179	-15.9422	1.13852	-0.803678	0.347325	1.47019	0.33806	0.782882	-1.28835	-2.69174	0.317239	0.680123	-0.487936	-2.24886	-0.215948	-0.0745229	-3.49523	0.29193	-0.260867	0.963936	0.0495357	0.432723	0.915159	0.333974	-0.611094	-0.350728	0.115872	0.192136	-0.547928	0.590733	1.1916	0.648858	-0.467457	-0.651798	0.989723	1.28854	-0.167425	0.517621	-0.921555	0.903414	0.510469	-0.703758	-0.737275	-0.955537	0.320058	-0.145399	0.0623116	0.238399	-1.40864	1.10407	-0.109569	0.715313	1.11152	-2.02737	-1.47183	-2.48392	-1.12654	-2.21769	-1.70591	0.6917	0.285375	0.473746	0.605875	0.479311	-0.516468	0.0444544	-0.446401	0.297271	2.28123	0.0101411	-0.856631	0.629806	1.84789	0.4664	0.477467	0.319562	0.714947	0.623486	-0.700858	0.687912	-1.87408	-2.10005	-1.21761	0.536348	1.12931	0.474228	-1.4665	-0.714145	1.27251	-0.261735	0.108973	0.769101	-0.581443	0.562056	0.027698	2.13342	0.377232	-0.207678	-0.356622	0.260948	-0.250247	1.47132	-0.443744	-0.721541	-0.825297	0.394053	0.240321	0.697904	-1.2632	0.605626	1.17021	-0.176408	0.897219	0.165583	-0.385739	3.83941	-1.06841	-0.812915	-0.318167	-0.127645	0.202979	-0.0654627	-0.319274	-1.34594	-0.709815	-0.573757	-0.082314	-0.79643	1.11805	0.358773	0.66896	0.664005	0.0323239	0.772124	-1.40389	-0.294925	-0.375667	0.763161	-0.0182938	0.240785	-0.407189	-1.29349	0.255468	-1.71316	1.20767	0.594775	2.19043	-0.242979	-0.697685	-0.835754	-0.104536	-0.969298	0.486107	-1.07009	-0.100369	1.07552	-2.59952	0.0587932
1626793_at	30-Mar-16	Flybase	CG30427-RB	CG30427-RB /FEA=BDGP /GEN=CG30427 /DB_XREF=CG30427 FBgn0050427 /SEG=chr2R:-19973631,19981022 /MAP=60E5-60E5 /LEN=1786 /DEF=(CG30427 gene symbol:CG30427 synonyms:(CG18680 CG2858) FBgn0050427 )	CG30427-RB	Dm.22098	Dm.19374	March 2006 (FlyBase/BDGP 5.3)	chr2R:20817584-20824975 (-) // 100.0 //	CG30427 gene product from transcript CG30427-RC	CG30427	chr60E5-60E5	full length	FBgn0043792	37986	Q9W0Y5 /// Q5BI89 /// Q8MMC6 /// D9PTW2 /// Q0E8W1	---	NP_001163298 /// NP_001163299 /// NP_001246512 /// NP_611980 /// NP_726498 /// NP_726499 /// NP_726500	NM_001169827 /// NM_001169828 /// NM_001259583 /// NM_138136 /// NM_166697 /// NM_166698 /// NM_166699	FBgn0043792	0006909 // phagocytosis // inferred from mutant phenotype /// 0008340 // determination of adult lifespan // inferred from mutant phenotype /// 0010025 // wax biosynthetic process // --- /// 0035336 // long-chain fatty-acyl-CoA metabolic process // --- /// 0055114 // oxidation-reduction process // --- /// 0055114 // oxidation-reduction process // inferred from electronic annotation /// 0055114 // oxidation-reduction process // inferred from sequence or structural similarity	0005777 // peroxisome // --- /// 0016020 // membrane // inferred from electronic annotation /// 0016021 // integral component of membrane // inferred from electronic annotation	0080019 // fatty-acyl-CoA reductase (alcohol-forming) activity // inferred from sequence or structural similarity	IPR013120 // Male sterility, NAD-binding // 0.0 /// IPR026055 // Fatty acyl-CoA reductase // 0.0	This probe set was annotated using the Matching Probes based pipeline to a Entrez Gene identifier using 8 transcripts. // false // Matching Probes // A	AY051874(14),BT053697(14),FBtr0072414,FBtr0300956,FBtr0300957,NM_001169827(14),NM_001169828(14),NM_138136(14)	AY051874 // Drosophila melanogaster LD36843 full length cDNA. // gb // 14 // --- /// BT053697 // Drosophila melanogaster FI09309 full insert cDNA. // gb // 14 // --- /// FBtr0072414 // type=mRNA; loc=2R:complement(20817590..20817811,20817868..20817996,20818055..20818186,20818246..20818684,20821581..20822006,20822075..20822358,20824827..20824994); ID=FBtr0072414; name=CG30427-RB; dbxref=FlyBase:FBtr0072414,FlyBase_Annotation_IDs:CG30427-RB,REFSEQ:NM_138136,REFSEQ:NM_138136; score=11; score_text=Strongly Supported; MD5=b4549425e2609d0176177edd7a4d5736; length=1800; parent=FBgn0043792; release=r5.46; species=Dmel; // flybase // 14 // --- /// FBtr0072414 // cdna:known chromosome:BDGP6:2R:24930067:24937477:-1 gene:FBgn0043792 transcript:FBtr0072414 // ensembl // 14 // --- /// FBtr0300956 // type=mRNA; loc=2R:complement(20816270..20816540,20816596..20816721,20816802..20816933,20817002..20817241,20817295..20817811,20817868..20817996,20818055..20818186,20818246..20818684,20821581..20822006,20822075..20822358,20824827..20824994); ID=FBtr0300956; name=CG30427-RE; dbxref=REFSEQ:NM_001169827,FlyBase:FBtr0300956,FlyBase_Annotation_IDs:CG30427-RE; score=11; score_text=Strongly Supported; MD5=e55d7789e0ac0d9ce65842fbae760ed2; length=2864; parent=FBgn0043792; release=r5.46; species=Dmel; // flybase // 14 // --- /// FBtr0300956 // cdna:known chromosome:BDGP6:2R:24928747:24937477:-1 gene:FBgn0043792 transcript:FBtr0300956 // ensembl // 14 // --- /// FBtr0300957 // type=mRNA; loc=2R:complement(20817590..20817811,20817868..20817996,20818055..20818186,20818246..20818684,20821581..20822006,20822075..20822358,20823752..20823858); ID=FBtr0300957; name=CG30427-RF; dbxref=REFSEQ:NM_001169828,FlyBase:FBtr0300957,FlyBase_Annotation_IDs:CG30427-RF; score=3; score_text=Weakly Supported; MD5=a830181729ed4838087ec04ba30184e1; length=1739; parent=FBgn0043792; release=r5.46; species=Dmel; // flybase // 14 // --- /// FBtr0300957 // cdna:known chromosome:BDGP6:2R:24930067:24936335:-1 gene:FBgn0043792 transcript:FBtr0300957 // ensembl // 14 // --- /// GENSCAN00000022256 // cdna:novel chromosome:BDGP6:2R:24921764:24934831:-1 transcript:GENSCAN00000022256 description: // ensembl // 11 // --- /// NM_001169827 // Drosophila melanogaster CG30427, transcript variant E (CG30427), mRNA. // refseq // 14 // --- /// NM_001169828 // Drosophila melanogaster CG30427, transcript variant F (CG30427), mRNA. // refseq // 14 // --- /// NM_138136 // Drosophila melanogaster CG30427, transcript variant B (CG30427), mRNA. // refseq // 14 // --- /// SNAP00000012849 // cdna:novel chromosome:BDGP6:2R:24929069:24934831:-1 transcript:SNAP00000012849 description: // ensembl // 11 // ---	---	1.16446	0.836383	-0.934301	-0.811675	-2.20947	1.06147	-0.826693	-1.42768	0.0284032	-0.677594	0.828303	-0.0124937	-0.744429	-2.29871	-1.32048	-0.421219	0.0739491	1.26202	0.947236	-1.57687	0.189938	-0.274573	-0.271464	-0.926396	-0.319666	0.236689	-0.120737	-0.0979259	-0.0331073	-0.42563	-2.07428	-0.0363613	0.888959	-0.460545	0.749029	0.741285	0.170292	1.16309	-2.80676	0.6269	-1.28294	-4.00542	0.39336	-0.241244	0.369821	0.296114	-1.27957	-1.96202	1.06449	0.0612479	-3.92446	0.870322	0.145252	0.186432	0.0379236	1.09633	1.93383	1.61242	0.457172	0.188486	0.337187	0.365317	0.000436057	-0.402176	-0.993343	0.313689	1.66504	0.74506	-0.105081	-0.804597	1.95285	0.989533	-1.27749	0.665212	0.0452866	0.0122031	1.73429	0.916013	-1.31011	-0.686716	-0.0531712	-0.241015	0.294924	4.97975	-0.502234	-0.642714	-1.21259	-0.92119	0.324225	-3.27393	0.0400654	0.129914	-0.380036	-0.477572	-2.13885	0.771598	-0.0175061	1.28294	-1.88108	-0.320748	-0.305082	-0.900723	0.307543	0.42495	-0.656777	-0.619784	-0.287393	-0.493931	0.430402	-0.399408	-0.56682	0.419364	-0.25651	0.299759	0.399705	0.892873	-1.00067	-0.925375	0.189197	3.10772	0.418507	1.24151	-0.0972475	1.56715	-1.55614	1.59037	0.161639	0.498873	5.50664	-0.129811	-0.182803	1.43214	0.161866	-0.122723	-0.8101	0.271549	-1.15869	0.0483665	0.0862706	-0.345123	0.905521	-0.295649	-0.719162	-2.41634	-0.304774	-0.815029	-0.424304	-0.0111356	2.47117	3.39272	-0.077858	-2.07887	-0.518992	-0.0027142	0.742704	1.37763	0.343226	-0.128528	1.33176	-0.0427028	-1.48028	-0.670636	2.64209	-1.71827	-0.313159	1.23306	1.75663	-0.130717	0.697495	0.469104	-0.479816	-1.55518	-0.866341	1.79298	0.0156058	-1.4629	-1.39551	-0.104864	0.833183	-0.185173	-0.145023	2.2206	0.997821	0.249875	-0.38869	0.299135	0.509141	0.0204135	-0.370535	-2.41453	1.39065	0.540536	1.07884	0.318864	-4.19603	0.223765	-0.802404	1.64933	-0.257233	0.411205	0.115263	-0.0562129	0.16431	-0.482871	0.0111186	-1.63523	1.3273	0.733324	-2.51202	0.0315973	0.259716	0.298755	0.0882096	0.481557	-0.201505	-0.876294	-0.0199946	2.03094	-2.48478	1.74099	0.232933	-0.657659	0.285842	-0.465256	0.98617	-0.547934	0.801324	0.747613	0.552163	-1.01437	0.437533	-1.26297	-0.458074	-0.600588	-0.126095	-0.556994	-0.755075	-0.589919	2.71822	-5.16425	0.947017	1.29112	-0.538746	0.304685	-0.332834	-1.37964	0.439813	2.37769	-0.600598	0.130955	-0.181986	0.566655	-1.23494	-0.663987	-1.82162	1.43598	1.80237	1.3801	0.744202	0.289695	0.0887257	-1.51137	-0.0427104	-2.69368	0.485829	0.354977	-0.410844	0.566121	0.275365	-0.396522	-1.8713	-0.510147	1.12107	-1.84176	0.950937	-0.539253	1.41366	0.217005	-0.469021	0.804234	-0.255738	0.236779	-0.337653	-0.80842	0.338293	0.270106	-0.795488	-1.15977	0.524874	-0.907963	0.277276	-0.323399	-1.88381	0.0213461	0.460394	-0.714655	0.916032	-0.038589	-0.242326	1.29854	2.12371	-0.0377259	-0.770981	1.28967	-0.517117	-0.157414	2.12933	-1.13365	-1.16245	-1.33404	0.319257	0.99871	0.919598	-0.392697	-0.193463	-2.38575	0.481218	13.4458	-0.0454087	0.136196	1.09811	-1.90891	0.7043	-0.390285	-1.71505	-0.634362	0.827574	-0.204885	0.975346	-1.84403	2.03828	-0.0266508	-0.269377	-1.0341	-0.174195	1.97201	-1.20157	-0.808562	-0.833891	-1.17801	0.556535	-4.53166	1.57704	0.568805	-0.199091	0.0912454	0.193418	-2.05882	0.186865	-1.86528	0.809506	0.739383	-1.7785	-0.816561	-0.495451	-0.160396	0.607858	0.471533	-0.0527386	0.44894	0.112245	1.26471	-1.72733	0.52402	0.785067	-1.86984	-1.15669	1.09291	-0.685186	-0.691723	-0.788282	-0.567615	0.581175	0.187339	-1.05763	-0.119151	0.246436	1.66452	0.591979	-0.609073	0.0827504	0.95561	-0.502566	-0.124477	0.331591	0.0932687	9.33206	-0.568121	0.459635	-0.438027	-0.263546	1.10187	-0.467746	-1.34584	0.0961193	0.368794	0.660322	-0.893736	-0.202812	-0.0443602	0.300494	-2.41827	1.30193	0.430222	1.47498	-0.334816	0.607218	-0.908936	0.330742	-0.0136276	0.89987	-1.21958	-0.405282	-1.54579	-0.566491	-0.616279	0.120677	-0.870408	0.44693	0.275541	-1.69344	3.58244	0.0302006	0.962892	0.482581
1625111_at	30-Mar-16	Flybase	CG13786-RA	CG13786-RA /FEA=BDGP /GEN=CG13786 /DB_XREF=CG13786 FBgn0031900 /SEG=chr2L:-7242949,7245003 /MAP=27E7-27E7 /LEN=1869 /DEF=(CG13786 gene symbol:CG13786 FBgn0031900 )	CG13786-RA	Dm.7226	Dm.26749	March 2006 (FlyBase/BDGP 5.3)	chr2L:7250718-7252772 (-) // 100.0 //	CG13786 gene product from transcript CG13786-RB	CG13786	chr27E7-27E7	full length	FBgn0031900	34006	Q9VM30	---	NP_609106	NM_135262	FBgn0031900	---	---	---	---	This probe set was annotated using the Matching Probes based pipeline to a Entrez Gene identifier using 2 transcripts. // false // Matching Probes // A	FBtr0333353,NM_135262(14)	FBtr0333353 // type=mRNA; loc=2L:complement(7250607..7251371,7251444..7251554,7251613..7252628,7252690..7252982); ID=FBtr0333353; name=CG13786-RB; dbxref=FlyBase:FBtr0333353,FlyBase_Annotation_IDs:CG13786-RB; score=2; score_text=Weakly Supported; MD5=72b30e1919c5f3ef55333928030f4d3e; length=2185; parent=FBgn0031900; release=r5.46; species=Dmel; // flybase // 14 // --- /// FBtr0333353 // cdna:known chromosome:BDGP6:2L:7250607:7252982:-1 gene:FBgn0031900 transcript:FBtr0333353 // ensembl // 14 // --- /// GENSCAN00000031502 // cdna:novel chromosome:BDGP6:2L:7224851:7253404:-1 transcript:GENSCAN00000031502 description: // ensembl // 9 // --- /// NM_135262 // Drosophila melanogaster CG13786 (CG13786), mRNA. // refseq // 14 // --- /// SNAP00000004684 // cdna:novel chromosome:BDGP6:2L:7250719:7252742:-1 transcript:SNAP00000004684 description: // ensembl // 14 // ---	---	-1.55165	0.678941	0.93081	-1.76349	-0.356664	0.419273	-0.479431	0.934668	-0.318597	0.290781	-0.172871	-0.328499	-0.0607659	-0.51776	0.110639	0.258996	-0.764179	-1.28749	0.570565	-0.0613767	0.842601	-0.0353652	-0.0978046	0.0170723	0.089522	-0.182534	0.306394	-0.0190575	1.57118	0.382221	-0.074274	1.42155	-0.43015	0.360827	0.573276	-0.370488	-0.0069484	0.143202	-1.86416	-0.425612	-0.640934	0.107062	-0.434249	-0.584088	0.369691	0.260957	0.127337	-0.247362	-0.0600278	0.299934	1.27544	-0.0670232	0.0867948	-0.652987	0.166349	0.31255	-0.642436	-1.69694	0.555731	1.01608	-0.210026	-0.181407	2.53505	0.158147	0.687283	0.989748	0.443681	0.609041	-0.124068	-0.203535	-0.373025	-0.4555	-3.14691	-1.4964	-0.225483	0.614088	-0.408114	-0.201183	0.722208	0.9425	-0.0433035	-0.108512	0.54853	-0.119806	-0.134013	-0.398065	1.19279	-1.2537	0.654755	-0.193422	-0.387468	0.0308512	-0.32823	-0.0311305	0.717186	-0.516213	0.559772	0.0778018	0.0824514	0.21628	-0.414097	0.572999	-0.470201	-0.076974	-0.352114	0.159728	0.199933	-0.840178	-0.0486247	1.35184	0.0874598	0.483267	0.449481	0.0345332	0.389867	1.0952	-0.466066	-0.178701	-0.312	0.828123	0.445653	0.395609	-0.130094	-0.163656	-0.0944838	0.213565	-0.693254	-0.0251116	-0.360423	1.03614	0.0905005	-0.0122157	-0.147107	0.620037	-0.687623	0.0779032	-1.20835	-0.496902	-0.201079	0.784168	-0.266599	-1.22864	-0.0536629	-0.182154	0.0537069	0.547136	0.224133	0.324135	-0.226317	-0.39574	0.234521	-0.666794	0.0147715	0.0229112	-0.522071	-0.374496	0.153909	0.501426	0.183457	0.0252035	-0.150616	-0.232277	0.385415	-0.148139	0.0834322	0.298642	0.116621	0.322	-0.661858	-0.381958	0.0187548	0.657691	0.958938	-0.546655	-1.05138	-0.29894	-0.180289	-0.435188	0.915723	0.0517796	0.373225	-0.706371	0.0306136	-0.319087	0.290593	0.402301	-0.644215	-0.174452	0.255355	0.570345	-0.710998	0.162241	0.417609	0.463295	-0.0576454	-0.301707	-1.19601	-0.0895981	-0.0101775	-0.34602	-1.63113	0.357302	-0.597603	-0.324576	-0.0445677	0.148284	0.30264	-0.0672068	-0.662175	-0.456848	-0.323833	0.45913	0.700667	-0.430308	-0.0864154	-1.04044	-0.04004	-0.25022	0.00447821	0.459679	0.00870266	-0.0216794	-0.1799	0.869251	0.0939425	-0.583802	-0.300529	0.911919	0.311536	-0.219171	-0.794967	-0.474308	-0.112232	0.247657	0.693653	-0.760247	-0.524541	0.127875	0.00345184	0.489065	-0.46637	-0.28697	0.0014384	-0.651662	-0.159548	0.552949	-1.03425	-0.123129	-0.137958	-0.658455	-0.46562	-0.268473	0.0987623	-0.185908	0.881106	-0.50221	-0.0284743	-0.323866	0.514563	0.79024	0.492036	0.254852	0.264006	0.00284008	-0.0381336	-0.421515	0.085144	0.888521	1.6193	0.0321083	-0.758781	-0.59614	-0.174409	0.362391	0.381877	0.837695	0.343905	-0.225011	0.161236	0.460143	0.61641	0.132386	0.0176261	-1.78336	1.40162	-0.278828	-0.15129	-0.568197	-0.115716	-0.747896	-1.17403	-0.977631	0.423731	0.0726822	0.0949247	-0.101392	-0.489025	2.16811	-0.151364	-0.512977	-0.405979	-0.538317	0.500569	0.222242	-0.860108	-0.263764	-0.0992009	1.31805	1.73325	-0.252046	-0.556391	-0.0625321	-0.0113192	-0.0056531	-0.564094	2.08884	-0.390211	-0.031088	-0.19851	-0.571776	0.0769504	0.720297	-0.158058	-0.105981	0.461245	0.901384	0.0439846	-1.01864	2.28504	-0.115321	0.221534	-0.237387	0.995423	0.337117	0.401607	-0.477407	0.355105	-0.167243	-0.669571	-0.389657	-0.332619	0.395622	0.0641411	-0.578057	0.301514	-1.14232	-0.12049	0.158745	-0.266612	1.96905	-1.59668	-0.0287081	0.477405	-0.51289	-1.13049	0.490662	0.940405	0.28835	-1.68258	-0.101289	0.15051	-0.067868	-0.35129	-0.225815	1.09894	-0.740854	-0.140301	-0.436111	1.0255	-0.914219	-1.25207	-0.255352	-0.202696	0.582424	-0.610127	-0.478787	-0.307386	-0.0458154	0.00865342	0.5319	-0.0016506	0.559799	-0.284122	-0.108806	-0.00320586	-0.361191	0.357471	-0.112565	-0.013583	0.0724326	0.794283	0.0600996	-0.241856	0.672365	-0.00190216	0.881883	0.687551	-0.0502765	1.67415	-0.233438	0.533955	0.487636	0.286758	-0.874102	-0.13015	-0.323401	-0.597405	-0.454625	-0.302453	-8.20868	0.517726	-0.380624	1.8141	0.930946	-0.159537	-0.259605	0.344982	-1.69084	-2.13652	-1.88849	0.780747	0.297423	-0.441212	1.30413	0.91553
1627763_at	30-Mar-16	Flybase	CG31048-RA	CG31048-RA /FEA=BDGP /GEN=CG31048 /DB_XREF=CG31048 FBgn0051048 /SEG=chr3R:+24667794,24684706 /MAP=98E6-98F1 /LEN=6543 /DEF=(CG31048 gene symbol:CG31048 synonyms:(CG11754 CG14530) FBgn0051048 )	CG31048-RA	Dm.40065	Dm.31289	March 2006 (FlyBase/BDGP 5.3)	chr3R:24678428-24695340 (+) // 100.0 //	sponge	spg	chr98E6-99A6|3-95 cM	full length	FBgn0264324	43404	B7Z0R2 /// Q9VAS8 /// A0A0B4KHD2	---	NP_001138118 /// NP_001263047 /// NP_001263048 /// NP_001263049 /// NP_733258	NM_001144646 /// NM_001276118 /// NM_001276119 /// NM_001276120 /// NM_170379	FBgn0264324	0007264 // small GTPase mediated signal transduction // inferred from electronic annotation /// 0007417 // central nervous system development // inferred from mutant phenotype /// 0045466 // R7 cell differentiation // inferred from mutant phenotype /// 0090630 // activation of GTPase activity // inferred from sequence or structural similarity	0005737 // cytoplasm // inferred from direct assay /// 0005886 // plasma membrane // inferred from direct assay	0005085 // guanyl-nucleotide exchange factor activity // inferred from electronic annotation /// 0005089 // Rho guanyl-nucleotide exchange factor activity // inferred from sequence or structural similarity /// 0005515 // protein binding // inferred from electronic annotation	IPR010703 // Dedicator of cytokinesis C-terminal // 0.0 /// IPR010703 // Dedicator of cytokinesis C-terminal // 0.0 /// IPR027007 // DHR-1 domain // 0.0	This probe set was annotated using the Matching Probes based pipeline to a Entrez Gene identifier using 10 transcripts. // false // Matching Probes // A	FBtr0330303,FBtr0330304,FBtr0330305,FBtr0336765,FBtr0336766,NM_001144646(14),NM_001276118(14),NM_001276119(14),NM_001276120(14),NM_170379(14)	FBtr0330303 // type=mRNA; loc=3R:join(24670992..24671131,24671671..24671722,24678601..24678842,24678904..24679052,24688500..24688620,24688683..24688920,24688977..24690710,24690769..24691589,24691651..24691760,24692039..24692245,24692307..24692481,24692541..24692762,24692830..24695340); ID=FBtr0330303; name=spg-RD; dbxref=FlyBase:FBtr0330303,FlyBase_Annotation_IDs:CG31048-RD; score=7; score_text=Moderately Supported; MD5=dbad6557e02fa15d41849a4efe557117; length=6722; parent=FBgn0264324; release=r5.46; species=Dmel; // flybase // 14 // --- /// FBtr0330303 // cdna:known chromosome:BDGP6:3R:28845270:28869618:1 gene:FBgn0264324 transcript:FBtr0330303 description: sponge // ensembl // 14 // --- /// FBtr0330304 // type=mRNA; loc=3R:join(24670992..24671131,24671671..24671722,24678601..24678842,24678904..24679052,24688500..24688620,24688683..24688920,24688977..24690710,24690769..24691589,24691651..24691760,24692039..24692245,24692307..24692481,24692541..24692762,24692830..24695340); ID=FBtr0330304; name=spg-RE; dbxref=FlyBase:FBtr0330304,FlyBase_Annotation_IDs:CG31048-RE; score=7; score_text=Moderately Supported; MD5=dbad6557e02fa15d41849a4efe557117; length=6722; parent=FBgn0264324; release=r5.46; species=Dmel; // flybase // 14 // --- /// FBtr0330304 // cdna:known chromosome:BDGP6:3R:28845300:28870439:1 gene:FBgn0264324 transcript:FBtr0330304 description: sponge // ensembl // 14 // --- /// FBtr0330305 // type=mRNA; loc=3R:join(24671022..24671131,24671671..24671722,24678601..24678842,24678904..24679052,24688500..24688620,24688683..24688920,24688977..24690710,24690769..24691589,24691651..24691760,24691875..24691892,24692039..24692245,24692307..24692481,24692541..24692762,24692830..24695340); ID=FBtr0330305; name=spg-RF; dbxref=FlyBase:FBtr0330305,FlyBase_Annotation_IDs:CG31048-RF; score=7; score_text=Moderately Supported; MD5=5ba8ddd9d84145c64a9ad713c5fb8f84; length=6710; parent=FBgn0264324; release=r5.46; species=Dmel; // flybase // 14 // --- /// FBtr0330305 // cdna:known chromosome:BDGP6:3R:28845300:28869618:1 gene:FBgn0264324 transcript:FBtr0330305 description: sponge // ensembl // 14 // --- /// FBtr0336765 // cdna:known chromosome:BDGP6:3R:28845300:28869618:1 gene:FBgn0264324 transcript:FBtr0336765 description: sponge // ensembl // 14 // --- /// FBtr0336766 // cdna:known chromosome:BDGP6:3R:28845300:28870439:1 gene:FBgn0264324 transcript:FBtr0336766 description: sponge // ensembl // 14 // --- /// GENSCAN00000022743 // cdna:novel chromosome:BDGP6:3R:28862758:28869545:1 transcript:GENSCAN00000022743 description: // ensembl // 10 // --- /// NM_001144646 // Drosophila melanogaster sponge (spg), transcript variant D, mRNA. // refseq // 14 // --- /// NM_001276118 // Drosophila melanogaster sponge (spg), transcript variant F, mRNA. // refseq // 14 // --- /// NM_001276119 // Drosophila melanogaster sponge (spg), transcript variant G, mRNA. // refseq // 14 // --- /// NM_001276120 // Drosophila melanogaster sponge (spg), transcript variant H, mRNA. // refseq // 14 // --- /// NM_170379 // Drosophila melanogaster sponge (spg), transcript variant E, mRNA. // refseq // 14 // --- /// SNAP00000000545 // cdna:novel chromosome:BDGP6:3R:28862758:28869618:1 transcript:SNAP00000000545 description: // ensembl // 14 // ---	---	-0.307553	0.219595	-0.785351	0.944297	-0.405906	0.40373	-0.985873	0.515437	-0.081367	0.772421	-0.350626	-1.17301	-1.94478	0.25185	-0.660551	-0.517651	1.09623	-0.188312	0.48682	-0.660551	-1.53351	-0.174609	-0.679207	-0.0821532	-0.662663	-0.924591	-0.35099	-1.5856	0.138375	-0.300026	0.716392	0.149811	-0.804463	-0.279743	-0.050332	-1.9099	-0.487296	0.238992	-0.755914	-0.243692	0.299747	-0.0554554	0.396872	-0.0195627	0.369624	0.170481	-1.67022	-0.45438	0.885183	0.909971	0.900947	0.345592	2.42247	-0.0142115	-0.106259	-0.042119	-0.388367	0.450054	-0.528756	-0.493663	0.0952972	-0.554981	-1.42757	-0.872034	0.257421	0.943249	0.161324	-0.95488	-1.98635	0.404441	0.364728	-0.709236	0.594967	0.0326571	-0.478993	-3.72409	0.0675337	0.5328	-0.473678	-1.02125	-1.11973	-1.44264	0.0941942	1.10166	2.66536	1.19112	-0.86667	-1.10316	-1.03927	-0.167529	0.903981	1.61056	1.69139	0.0104478	0.218772	-0.358838	-1.02332	0.0645768	-0.685158	1.33671	-0.874664	0.6342	0.749349	-1.13648	1.40618	-1.85778	-1.0818	0.0459992	-0.819775	0.446895	-0.0261419	-0.882494	0.68251	-0.994854	1.26232	0.755132	-0.0805563	-0.238801	0.229902	1.67009	0.0440196	0.012205	-0.458409	-1.39639	0.889158	0.275554	1.72657	0.659235	-0.229841	0.141505	-2.1063	0.374509	0.857425	0.294807	-0.175259	-0.626339	0.220072	-0.110871	0.590592	0.118947	0.654464	0.262964	0.408353	-0.330021	-0.272373	-0.823067	-1.09087	0.171931	0.20021	0.342214	0.237694	-0.680694	0.687662	0.876398	2.36427	0.201286	1.29542	0.548582	-0.360442	0.587842	-1.72346	-0.274868	0.387729	-1.61488	-0.794205	0.613694	-0.765602	2.15278	-0.287297	0.137525	-0.316091	-0.149259	1.00023	-0.218957	1.58545	1.48201	-0.222563	-0.0581264	2.02661	0.270294	1.85696	-0.113021	-0.9694	1.34663	0.283577	-0.963071	0.124016	0.679392	0.275676	-1.10513	1.35567	-0.208132	-1.69563	-0.980274	0.110341	-0.359401	0.482466	0.779383	-1.48429	0.75129	0.192586	1.02836	-0.2951	-3.04316	0.182227	-2.70655	-0.339311	0.0311037	0.433154	-0.507872	0.752607	1.99525	0.977214	1.11654	-0.421933	1.92628	-0.0839391	0.246703	0.279437	1.90193	0.402603	0.235645	0.106659	-0.258022	0.873055	-0.239567	-0.356516	-0.203667	2.77851	-0.961693	0.011292	-2.06303	-1.54909	-1.26699	-0.0411076	0.14444	-0.0328269	-0.346526	-0.251324	-0.850754	-0.118006	-0.282957	0.266736	-0.341519	0.448503	0.363871	0.250656	0.252497	-0.886558	0.491191	0.341646	0.315036	-0.45308	0.0380942	-0.285439	-1.77159	0.496464	0.512332	-0.630867	-0.694224	2.2409	-0.952445	-1.04685	-0.759986	0.648672	-0.773888	0.355452	0.0104202	1.88617	1.84244	-0.355292	0.427334	-0.691062	0.522428	0.218246	-0.963802	-0.314487	0.841637	0.489239	-0.735073	-0.324881	-0.423873	0.522901	-0.781738	0.230513	0.993355	0.249732	-2.11103	-0.62181	-0.208119	0.271335	0.410035	-0.448622	0.265154	1.60911	-1.10606	0.34115	0.443216	1.64571	-0.364957	0.0530112	0.466588	0.659864	-0.714776	-0.425578	2.58931	0.750775	1.58741	0.6984	-1.53981	-0.0630372	0.430581	0.464571	-0.345912	0.359974	-0.74727	0.378844	0.271334	0.385816	-0.633402	-0.410395	-0.0966935	0.664441	0.227069	-0.761624	0.626523	-0.00773501	-0.369259	-0.16184	0.773426	-0.245996	-0.16024	0.763446	0.119622	0.246291	0.633997	0.148457	0.397262	1.29774	1.75876	1.79087	0.521293	0.364098	0.341898	0.123484	0.609664	0.426262	-0.519242	-0.912803	-0.659115	0.831043	0.864106	0.404964	-1.38914	-0.459861	-1.19436	-1.45066	-1.60505	-0.224761	0.656183	0.157738	-1.20242	-0.0554129	0.0830782	0.118968	-0.0977189	0.0766755	0.374567	-0.0274127	1.11626	0.0135299	0.170694	-0.880954	-0.231717	0.350421	0.216276	-0.315191	0.254232	0.219932	-1.02902	-0.240506	0.523239	-0.601405	-0.114439	0.498014	-0.024643	-0.7139	0.740111	-0.77945	0.0530938	0.656899	1.30153	2.73384	0.25828	-0.0454133	-0.0456427	-0.0641521	-0.49045	0.388043	0.22365	0.519296	0.859081	-1.35489	-0.00840273	-0.126005	3.31265	0.630208	1.51059	-1.00688	-0.806602	0.437617	0.367644	-0.594676	0.0779201	-1.53526	-0.111697	-1.86093	-1.66128	-0.353177	1.63058	0.890973	-1.35084	0.320781	0.562118	1.42272
1623076_at	30-Mar-16	Flybase	CG32803-RA	CG32803-RA /FEA=BDGP /GEN=CG32803 /DB_XREF=CG32803 FBgn0052803 /SEG=chrX:-1657459,1658710 /MAP=2B14-2B15 /LEN=856 /DEF=(CG32803 gene symbol:CG32803 synonyms:(CG14819) FBgn0052803 )	CG32803-RA	Dm.54173	Dm.21386	March 2006 (FlyBase/BDGP 5.3)	chrX:1794725-1795971 (-) // 99.42 //	CG32803 gene product from transcript CG32803-RD	CG32803	chr2B14-2B15	full length	FBgn0052803	326240	Q95SA4 /// M9PIQ9 /// Q8IRW6 /// M9PDI7	---	NP_001259150 /// NP_001259151 /// NP_569957	NM_001272221 /// NM_001272222 /// NM_130601	FBgn0052803	---	0016020 // membrane // inferred from electronic annotation /// 0016021 // integral component of membrane // inferred from electronic annotation	---	---	This probe set was annotated using the Matching Probes based pipeline to a Entrez Gene identifier using 7 transcripts. // false // Matching Probes // A	FBtr0070356,FBtr0100306,FBtr0332581,FBtr0332582,NM_001272221(14),NM_001272222(12),NM_130601(14)	AY060889 // Drosophila melanogaster GM04589 full length cDNA. // gb // 13 // --- /// FBtr0070356 // type=mRNA; loc=X:complement(1794721..1795046,1795098..1795310,1795470..1795647,1795833..1795944); ID=FBtr0070356; name=CG32803-RA; dbxref=FlyBase_Annotation_IDs:CG32803-RA,FlyBase:FBtr0070356,REFSEQ:NM_130601,REFSEQ:NM_130601; score=11; score_text=Strongly Supported; MD5=3e769220239e5c27d8e64f3b02cb29ef; length=829; parent=FBgn0052803; release=r5.46; species=Dmel; // flybase // 14 // --- /// FBtr0070356 // cdna:known chromosome:BDGP6:X:1900699:1901911:-1 gene:FBgn0052803 transcript:FBtr0070356 // ensembl // 14 // --- /// FBtr0100306 // type=mRNA; loc=X:complement(1794721..1795046,1795098..1795566); ID=FBtr0100306; name=CG32803-RB; dbxref=FlyBase_Annotation_IDs:CG32803-RB,FlyBase:FBtr0100306,REFSEQ:NM_001038733,REFSEQ:NM_001038733; score=11; score_text=Strongly Supported; MD5=a4ecbc4c3046df11de38ef0a0599a316; length=795; parent=FBgn0052803; release=r5.46; species=Dmel; // flybase // 13 // --- /// FBtr0100306 // cdna:known chromosome:BDGP6:X:1900693:1901533:-1 gene:FBgn0052803 transcript:FBtr0100306 // ensembl // 13 // --- /// FBtr0332581 // type=mRNA; loc=X:complement(1794721..1795046,1795098..1795310,1795470..1795647,1795746..1795944); ID=FBtr0332581; name=CG32803-RC; dbxref=FlyBase:FBtr0332581,FlyBase_Annotation_IDs:CG32803-RC; score=3; score_text=Weakly Supported; MD5=d17f04f96f0cabfd5f196b8606d002a8; length=916; parent=FBgn0052803; release=r5.46; species=Dmel; // flybase // 14 // --- /// FBtr0332581 // cdna:known chromosome:BDGP6:X:1900699:1901911:-1 gene:FBgn0052803 transcript:FBtr0332581 // ensembl // 14 // --- /// FBtr0332582 // type=mRNA; loc=X:complement(1794721..1795046,1795116..1795310,1795470..1795647,1795833..1795944); ID=FBtr0332582; name=CG32803-RD; dbxref=FlyBase:FBtr0332582,FlyBase_Annotation_IDs:CG32803-RD; score=3; score_text=Weakly Supported; MD5=34d0fcb01dfc7d5dc1d3f4e27a422014; length=811; parent=FBgn0052803; release=r5.46; species=Dmel; // flybase // 12 // --- /// FBtr0332582 // cdna:known chromosome:BDGP6:X:1900699:1901911:-1 gene:FBgn0052803 transcript:FBtr0332582 // ensembl // 12 // --- /// GENSCAN00000036916 // cdna:novel chromosome:BDGP6:X:1900766:1907619:-1 transcript:GENSCAN00000036916 description: // ensembl // 13 // --- /// NM_001272221 // Drosophila melanogaster CG32803, transcript variant C (CG32803), mRNA. // refseq // 14 // --- /// NM_001272222 // Drosophila melanogaster CG32803, transcript variant D (CG32803), mRNA. // refseq // 12 // --- /// NM_130601 // Drosophila melanogaster CG32803, transcript variant A (CG32803), mRNA. // refseq // 14 // --- /// SNAP00000017073 // cdna:novel chromosome:BDGP6:X:1900766:1901802:-1 transcript:SNAP00000017073 description: // ensembl // 14 // ---	---	-0.548419	-0.0287986	-0.257684	0.597702	0.416004	-0.874466	0.545599	0.872069	1.00507	1.3039	0.455941	-1.72066	0.0381611	0.358473	-0.320811	-1.27135	1.1243	0.194052	1.22495	-0.0844015	1.74858	0.146068	-0.369276	-0.723691	0.24748	0.646411	-0.0467034	0.942747	0.252051	0.399719	-0.489854	0.245448	0.00630532	-0.103513	-0.391241	0.177364	-0.73372	0.851661	-1.02441	0.0195535	0.0690517	1.8011	-0.668498	-0.720671	0.369544	-0.317332	0.761849	-0.493278	-0.528251	-1.05559	0.436755	-0.391064	1.44547	-0.1613	0.354649	0.0226589	-0.685532	0.034396	0.404948	0.261355	-0.115811	0.472734	-0.333975	-1.67035	-0.242335	-0.0306113	-1.88181	0.107623	-0.681498	0.0125239	0.440324	-0.213046	-0.360491	0.226398	-0.431487	0.0320263	-0.111568	0.360498	0.0405692	0.996008	-0.0349107	0.183553	-1.10547	0.857289	0.00119511	-0.0495407	1.00747	-0.556535	0.111115	0.952068	0.102875	0.669584	1.38714	-1.70847	-1.07541	-0.234331	0.312731	-0.036872	0.804367	0.330677	0.729649	-0.854596	-0.892456	-0.289833	0.0368274	-0.0103834	-1.92087	-0.755667	0.413726	0.193302	-0.297246	-0.241739	-0.699225	0.246591	0.289163	1.04564	-0.41577	-0.909735	-0.0534097	-1.41184	-0.656643	0.539963	-2.01399	1.12845	-0.657213	4.91993	-1.16735	-0.525026	0.156078	1.19091	-0.165276	0.0331246	0.318283	0.208572	-0.784039	0.179288	-0.599395	-1.25266	0.0489339	1.63615	-0.398267	1.25721	0.00271318	0.414961	-0.436119	0.204326	-1.86902	0.284813	0.713153	-0.59654	0.235716	-0.208781	-0.00595513	-2.22214	0.960476	-0.918087	-0.555955	-1.01014	-0.246487	0.182489	0.34058	1.60763	0.0867809	0.137225	-1.24737	0.367175	-0.220572	-0.666454	-0.189989	-0.765475	0.0423374	-0.754559	0.334528	-0.0274808	-0.285094	0.956089	0.847244	-0.00336111	-0.00511936	0.110831	-0.609296	0.134857	0.59459	1.73145	0.529585	0.327438	1.40398	-0.140017	-1.30576	0.0603785	2.80207	0.199642	0.997341	0.0279766	0.0396117	0.111906	-0.0561202	-0.454233	0.281234	0.322908	-0.247296	-0.507543	0.534561	0.027473	-1.13238	0.0261149	-0.2791	0.188542	-0.662748	-0.457101	-0.0800096	1.19302	1.45193	-0.282407	-1.44832	0.882882	-0.296584	-0.000389661	0.680929	0.405106	-0.414592	0.259782	-0.0750002	-0.452436	0.202253	0.313947	-1.25008	0.907646	-0.731178	0.64603	-1.29258	0.0986189	0.61243	0.579654	0.57827	-0.106151	-0.814868	0.609528	0.954552	-0.500601	-0.0650565	0.219542	0.624627	0.0487635	0.30795	-0.313755	-0.263963	-0.0270404	-0.641336	0.307124	0.626742	-0.00235023	-0.257016	-0.544875	-1.43055	2.07622	-0.990264	-0.0934727	-1.58451	0.600691	0.991804	-0.349197	0.114076	-0.860258	0.615646	1.26811	0.653021	0.241281	0.00476798	0.0153936	0.0864805	0.90664	2.5976	-0.375593	1.00118	-0.0303219	0.136451	0.67796	-0.789162	-0.632543	0.377536	0.656253	0.093467	0.766534	0.0264193	-0.43793	-1.11885	0.249111	0.900726	0.0961572	0.0795091	0.531486	0.328261	-0.254651	-0.744498	-0.118408	0.106335	-0.0234705	0.797719	0.149934	1.31739	0.343373	1.78623	0.92562	1.04328	-0.582726	-0.446963	0.0428889	-0.0234167	0.403234	0.242136	0.68617	-0.609555	-0.43497	0.106268	0.358518	-0.757678	0.624596	-1.03199	1.50205	-0.202487	0.507602	-0.48491	0.565903	0.204768	-1.14836	-0.481095	0.66766	0.338707	-0.812944	-0.323069	-0.854299	-0.231544	-0.193554	-0.364638	0.0557125	-1.3408	0.998062	1.3121	-0.0575603	0.505535	-1.30459	0.516092	0.021077	0.0531273	-0.0129294	-1.33253	-0.202963	-1.06273	-0.0698546	0.809621	0.573077	0.288461	-1.51038	0.623791	-0.0992662	0.800095	1.00072	0.457744	0.286703	-0.108498	-0.641165	0.284737	-0.523204	-1.03628	-0.337224	-0.780724	-0.00846382	0.446001	-0.573109	-1.57857	0.692018	-0.567678	-0.615485	-0.626352	-1.29195	-0.594364	-1.00447	0.0349227	0.00766298	-0.0423122	-0.101583	0.159977	-1.43254	-0.234684	0.0371139	0.289848	-0.016792	-0.356427	0.00212084	0.0133709	-0.782112	0.248607	-0.0876431	-0.374214	-0.231343	0.430764	-0.626846	1.55872	0.0803027	-0.489246	-1.21706	0.57101	0.0369003	-1.11682	0.257222	-1.67435	1.52701	1.22367	-0.997318	1.11061	0.278868	-0.337557	1.726	-0.486315	0.0369898	1.48704	0.250867	0.172232	0.911798	0.494816	0.408247	0.181845	-0.526881	0.15108
