## Supplementart File 1 for "Granular Transcriptomic Signatures Derived from Independent Component Analysis of Bulk Nervous Tissue for Studying Labile Brain Physiologies" (part 17 of 130)

### Sheet: Sheet1 (continued)
Probe set	Annotation Date	Sequence Source	Transcript ID(Array Design)	Target Description	Representative Public ID	Archival UniGene Cluster	UniGene ID	Genome Version	Alignments	Gene Title	Gene Symbol	Chromosomal Location	Unigene Cluster Type	Ensembl	Entrez Gene	SwissProt	EC	RefSeq Protein ID	RefSeq Transcript ID	FlyBase	Gene Ontology Biological Process	Gene Ontology Cellular Component	Gene Ontology Molecular Function	InterPro	Annotation Description	Annotation Transcript Cluster	Transcript Assignments	Annotation Notes	C1 weights	C2 weights	C3 weights	C4 weights	C5 weights	C6 weights	C7 weights	C8 weights	C9 weights	C10 weights	C11 weights	C12 weights	C13 weights	C14 weights	C15 weights	C16 weights	C17 weights	C18 weights	C19 weights	C20 weights	C21 weights	C22 weights	C23 weights	C24 weights	C25 weights	C26 weights	C27 weights	C28 weights	C29 weights	C30 weights	C31 weights	C32 weights	C33 weights	C34 weights	C35 weights	C36 weights	C37 weights	C38 weights	C39 weights	C40 weights	C41 weights	C42 weights	C43 weights	C44 weights	C45 weights	C46 weights	C47 weights	C48 weights	C49 weights	C50 weights	C51 weights	C52 weights	C53 weights	C54 weights	C55 weights	C56 weights	C57 weights	C58 weights	C59 weights	C60 weights	C61 weights	C62 weights	C63 weights	C64 weights	C65 weights	C66 weights	C67 weights	C68 weights	C69 weights	C70 weights	C71 weights	C72 weights	C73 weights	C74 weights	C75 weights	C76 weights	C77 weights	C78 weights	C79 weights	C80 weights	C81 weights	C82 weights	C83 weights	C84 weights	C85 weights	C86 weights	C87 weights	C88 weights	C89 weights	C90 weights	C91 weights	C92 weights	C93 weights	C94 weights	C95 weights	C96 weights	C97 weights	C98 weights	C99 weights	C100 weights	C101 weights	C102 weights	C103 weights	C104 weights	C105 weights	C106 weights	C107 weights	C108 weights	C109 weights	C110 weights	C111 weights	C112 weights	C113 weights	C114 weights	C115 weights	C116 weights	C117 weights	C118 weights	C119 weights	C120 weights	C121 weights	C122 weights	C123 weights	C124 weights	C125 weights	C126 weights	C127 weights	C128 weights	C129 weights	C130 weights	C131 weights	C132 weights	C133 weights	C134 weights	C135 weights	C136 weights	C137 weights	C138 weights	C139 weights	C140 weights	C141 weights	C142 weights	C143 weights	C144 weights	C145 weights	C146 weights	C147 weights	C148 weights	C149 weights	C150 weights	C151 weights	C152 weights	C153 weights	C154 weights	C155 weights	C156 weights	C157 weights	C158 weights	C159 weights	C160 weights	C161 weights	C162 weights	C163 weights	C164 weights	C165 weights	C166 weights	C167 weights	C168 weights	C169 weights	C170 weights	C171 weights	C172 weights	C173 weights	C174 weights	C175 weights	C176 weights	C177 weights	C178 weights	C179 weights	C180 weights	C181 weights	C182 weights	C183 weights	C184 weights	C185 weights	C186 weights	C187 weights	C188 weights	C189 weights	C190 weights	C191 weights	C192 weights	C193 weights	C194 weights	C195 weights	C196 weights	C197 weights	C198 weights	C199 weights	C200 weights	C201 weights	C202 weights	C203 weights	C204 weights	C205 weights	C206 weights	C207 weights	C208 weights	C209 weights	C210 weights	C211 weights	C212 weights	C213 weights	C214 weights	C215 weights	C216 weights	C217 weights	C218 weights	C219 weights	C220 weights	C221 weights	C222 weights	C223 weights	C224 weights	C225 weights	C226 weights	C227 weights	C228 weights	C229 weights	C230 weights	C231 weights	C232 weights	C233 weights	C234 weights	C235 weights	C236 weights	C237 weights	C238 weights	C239 weights	C240 weights	C241 weights	C242 weights	C243 weights	C244 weights	C245 weights	C246 weights	C247 weights	C248 weights	C249 weights	C250 weights	C251 weights	C252 weights	C253 weights	C254 weights	C255 weights	C256 weights	C257 weights	C258 weights	C259 weights	C260 weights	C261 weights	C262 weights	C263 weights	C264 weights	C265 weights	C266 weights	C267 weights	C268 weights	C269 weights	C270 weights	C271 weights	C272 weights	C273 weights	C274 weights	C275 weights	C276 weights	C277 weights	C278 weights	C279 weights	C280 weights	C281 weights	C282 weights	C283 weights	C284 weights	C285 weights	C286 weights	C287 weights	C288 weights	C289 weights	C290 weights	C291 weights	C292 weights	C293 weights	C294 weights	C295 weights	C296 weights	C297 weights	C298 weights	C299 weights	C300 weights	C301 weights	C302 weights	C303 weights	C304 weights	C305 weights	C306 weights	C307 weights	C308 weights	C309 weights	C310 weights	C311 weights	C312 weights	C313 weights	C314 weights	C315 weights	C316 weights	C317 weights	C318 weights	C319 weights	C320 weights	C321 weights	C322 weights	C323 weights	C324 weights	C325 weights	C326 weights	C327 weights	C328 weights	C329 weights	C330 weights	C331 weights	C332 weights	C333 weights	C334 weights	C335 weights	C336 weights	C337 weights	C338 weights	C339 weights	C340 weights	C341 weights	C342 weights	C343 weights	C344 weights	C345 weights	C346 weights	C347 weights	C348 weights	C349 weights	C350 weights	C351 weights	C352 weights	C353 weights	C354 weights	C355 weights	C356 weights	C357 weights	C358 weights	C359 weights	C360 weights	C361 weights	C362 weights	C363 weights	C364 weights	C365 weights	C366 weights	C367 weights	C368 weights	C369 weights	C370 weights	C371 weights	C372 weights	C373 weights	C374 weights	C375 weights	C376 weights	C377 weights	C378 weights	C379 weights	C380 weights	C381 weights	C382 weights	C383 weights	C384 weights	C385 weights	C386 weights	C387 weights	C388 weights	C389 weights	C390 weights	C391 weights	C392 weights	C393 weights	C394 weights	C395 weights	C396 weights	C397 weights	C398 weights	C399 weights	C400 weights	C401 weights	C402 weights	C403 weights	C404 weights	C405 weights	C406 weights	C407 weights	C408 weights	C409 weights	C410 weights	C411 weights	C412 weights	C413 weights	C414 weights	C415 weights	C416 weights	C417 weights	C418 weights	C419 weights	C420 weights	C421 weights	C422 weights	C423 weights	C424 weights	C425 weights
1640965_at	30-Mar-16	Flybase	CG10050-RA	CG10050-RA /FEA=BDGP /GEN=CG10050 /DB_XREF=CG10050 FBgn0037492 /SEG=chr3R:+3075539,3077489 /MAP=84D3-84D3 /LEN=1888 /DEF=(CG10050 gene symbol:CG10050 FBgn0037492 )	CG10050-RA	Dm.34526	Dm.6012	March 2006 (FlyBase/BDGP 5.3)	chr3R:3075520-3077470 (+) // 100.0 //	CG10050 gene product from transcript CG10050-RA	CG10050	chr84D3-84D3	full length	FBgn0037492	40873	Q9VI85 /// A8E6X1	---	NP_649713	NM_141456	FBgn0037492	---	---	---	---	This probe set was annotated using the Matching Probes based pipeline to a Entrez Gene identifier using 3 transcripts. // false // Matching Probes // A	AY071283(14),FBtr0081577,NM_141456(14)	AY071283 // Drosophila melanogaster RE31178 full length cDNA. // gb // 14 // --- /// FBtr0081577 // type=mRNA; loc=3R:join(3075521..3075679,3075742..3077472); ID=FBtr0081577; name=CG10050-RA; dbxref=FlyBase:FBtr0081577,FlyBase_Annotation_IDs:CG10050-RA,REFSEQ:NM_141456,REFSEQ:NM_141456; score=15; score_text=Strongly Supported; MD5=e9894f3081b25155a785bd76d19dfde1; length=1890; parent=FBgn0037492; release=r5.46; species=Dmel; // flybase // 14 // --- /// FBtr0081577 // cdna:known chromosome:BDGP6:3R:7249795:7251750:1 gene:FBgn0037492 transcript:FBtr0081577 // ensembl // 14 // --- /// NM_141456 // Drosophila melanogaster CG10050 (CG10050), mRNA. // refseq // 14 // ---	---	-0.024318	0.0918321	2.89878	-0.236055	0.857252	-0.158264	-0.163786	1.3779	-0.448823	-1.25804	-0.090098	-1.25718	0.49486	-6.13567	0.155994	-0.741966	0.342123	-0.733452	-1.28809	-0.999096	0.35467	-0.113711	0.0317955	-0.373503	-0.286351	1.66214	1.61982	1.81198	0.0188814	0.864228	-0.627398	-0.548921	-0.404334	-0.47624	0.102511	0.601607	0.291895	-0.244136	-1.16162	0.845513	-0.79716	1.48865	-0.537648	0.331831	0.369535	-0.0106558	1.48069	1.22565	0.710249	0.106719	-1.80474	0.368158	-0.111295	0.104804	-0.449289	-0.328662	0.0600959	-0.968106	0.407869	-1.35465	0.125384	-0.773354	-0.277935	1.9234	0.693523	0.339173	-0.736817	-0.305075	0.101884	-0.426263	0.430748	0.936047	-1.44806	-1.86734	-0.557685	-2.49962	-0.634882	-0.105681	-0.373169	-0.4214	0.384841	-0.289783	1.60609	0.20777	-0.642841	0.657261	0.933348	-1.71468	-0.365944	-1.08308	0.574322	1.62931	-0.995681	-0.65932	1.3183	-0.56371	-0.267545	-0.390872	-1.794	-1.25253	-0.174577	-0.50377	-0.306585	-1.10992	0.637654	0.0229685	-0.1556	1.09074	1.05061	-0.0303885	1.17214	0.66475	-0.120558	-1.24928	-0.626028	0.0826371	0.0225542	-0.907486	-0.754171	-0.0226008	0.963937	-0.322122	0.436862	-0.0268553	0.33862	1.78445	-0.261503	0.298047	1.21237	-1.2326	0.583945	-0.732089	-0.0273185	1.38402	-0.313622	1.43289	-1.92855	1.48058	1.00524	-0.887583	0.248689	1.48602	-0.00676244	0.123477	0.397694	-0.323131	1.74763	-0.897762	-0.617841	-1.09215	0.621125	2.48663	-1.12123	0.682362	-1.44408	-0.114508	-3.62235	-0.0821949	-1.90826	0.0592654	-0.426679	-0.537817	0.271646	1.57188	-0.711957	-0.45231	-1.17499	-0.321944	-1.04286	-1.01153	0.378605	2.9643	0.845154	-0.921424	1.94671	-0.0207583	-0.522364	-0.708071	-0.796022	-0.0124636	0.821337	0.394056	0.247398	-0.0949293	0.35337	-0.455283	0.159238	-0.945658	2.96657	1.3217	-1.33262	-1.26702	-2.16167	-0.517059	-0.654684	-0.196201	-2.41589	-0.638012	0.439066	-0.633672	0.464606	0.150819	-0.566466	0.218203	-0.20298	0.182317	0.896652	-0.736686	-0.448356	-0.385282	0.628386	0.742223	-1.28525	0.591188	0.546077	-0.0439744	2.87791	0.669801	-1.22282	-0.729919	1.39868	-0.344591	-1.39046	0.71731	-0.286491	0.953665	0.207027	-0.706682	-0.404844	-0.305176	1.31527	1.30439	1.63442	0.188406	-0.704148	-0.605819	0.302337	0.3322	-0.881583	0.649719	-0.539007	1.50464	-0.399165	1.35705	-0.724362	-0.589911	0.316924	-0.126612	-2.00641	0.172495	-0.632323	0.778495	-0.140254	-0.378104	-0.520166	-2.324	2.08124	-0.283755	-1.11931	-0.646978	-0.700438	-0.241705	4.5432	-0.0628284	-0.716239	-0.331848	0.33058	-0.129114	0.0955474	0.321106	0.661417	0.365735	-0.0143594	0.0128877	-0.8141	-0.344705	-0.414756	1.38868	1.52761	1.62891	-2.25541	-0.0430341	1.35823	0.910553	-0.384928	-0.581422	-0.0773574	1.54696	2.05873	-0.592647	-0.803324	2.00445	-0.994538	-0.591377	-1.49841	0.501943	-0.339692	0.804537	-0.966674	2.74575	0.292198	0.122489	-0.338428	0.892596	-0.30438	0.509342	-0.8459	-0.92638	0.835363	-0.125139	-0.938397	0.629406	0.930719	0.385442	-0.412684	-1.09644	0.562214	0.0205014	0.672638	0.99366	0.824135	0.510056	-0.590348	0.198912	-0.377904	0.817351	0.61204	-1.08473	0.446333	0.350378	0.175271	-0.771192	3.19676	-0.143674	-0.408448	2.17911	0.340146	-0.00386712	1.44959	-0.236162	-0.774071	0.783856	0.155321	-0.603333	-0.194016	0.638315	0.126228	0.289684	-0.00450928	0.768255	0.405344	-0.423899	1.07294	1.23926	-0.193851	-0.499027	0.549789	1.10382	0.542956	-0.158259	0.664414	0.337149	0.741465	0.504898	-0.0930495	-0.816258	0.425225	0.36565	0.304153	-0.304402	0.577421	-0.154239	-0.180688	-0.393698	-0.345264	-0.0243267	-0.0646675	-0.307212	0.140057	0.987001	0.458085	-0.0360987	-0.88404	2.31057	0.0877233	0.635131	-0.364194	0.599401	1.91182	0.852953	-0.167155	-0.14616	-0.221505	0.337955	1.26152	-0.816571	-0.398034	1.2266	-0.121212	-2.32485	-3.04438	2.58309	0.527636	-0.168466	-0.116019	1.39263	1.98872	-1.2345	0.617183	0.901201	-1.12766	-0.745672	0.71019	-1.15236	0.932448	0.571675	-1.30014	-2.11242	-1.30257	-3.24115	-1.81505	-1.32234	0.151972	0.0233059	-0.696028
AFFX-PheX-M_at	30-Mar-16	Affymetrix Proprietary Database	AFFX-PheX-M	---	---	---	---	March 2006 (FlyBase/BDGP 5.3)	---	---	---	---	---	---	---	---	---	---	---	---	---	---	---	---	This probe set was annotated using the Design Representative Id based pipeline to a GenBank identifier using 5 transcripts. // false // Design Representative Id // R	M24537	--- // --- // affx // --- // --- /// --- // --- // affx // --- // --- /// --- // --- // affx // --- // --- /// AFFX // --- // affx // --- // --- /// AFFX-PheX-M // B. subtilis /GEN=pheA /DB_XREF=gb:M24537.1 /NOTE=SIF corresponding to nucleotides 2437-2828 of gb:M24537.1 /DEF=Bacillus subtillis sporulation protein (spoOB), GTP-binding protein (obg), phenylalanine biosynthesis associated protein (pheB), and monofunctional prephenate dehydratase (pheA) genes, complete cds. // affx // --- // --- /// AFFX-PheX-M // B. subtilis /GEN=pheA /DB_XREF=gb:M24537.1 /NOTE=SIF corresponding to nucleotides 2437-2828 of gb:M24537.1 /DEF=Bacillus subtillis sporulation protein (spoOB), GTP-binding protein (obg), phenylalanine biosynthesis associated protein (pheB), and monofunctional prephenate dehydratase (pheA) genes, complete cds. // affx // --- // --- /// AFFX-PheX-M // --- // unknown // --- // --- /// AFFX-PheX-M // --- // unknown // --- // --- /// AFFX-PheX-M // --- // unknown // --- // --- /// AFFX-PheX-M // --- // unknown // --- // --- /// AFFX-PheX-M // --- // unknown // --- // --- /// AFFX-PheX-M // --- // gb // --- // --- /// AFFX-PheX-M // --- // affx // --- // --- /// AFFX-PheX-M // --- // affx // --- // --- /// AFFX-PheX-M // --- // affx // --- // --- /// AFFX-PheX-M // --- // affx // --- // --- /// AFFX-PheX-M // --- // affx // --- // --- /// AFFX-PheX-M // --- // affx // --- // --- /// AFFX-PheX-M // --- // affx // --- // --- /// AFFX-PheX-M // --- // affx // --- // --- /// AFFX-PheX-M // --- // affx // --- // --- /// AFFX-PheX-M // --- // affx // --- // --- /// AFFX-PheX-M // --- // affx // --- // --- /// AFFX-PheX-M // --- // affx // --- // --- /// AFFX-PheX-M // --- // affx // --- // --- /// AFFX-PheX-M // --- // affx // --- // --- /// AFFX-PheX-M // --- // affx // --- // --- /// AFFX-PheX-M // --- // affx // --- // --- /// AFFX-PheX-M // --- // affx // --- // --- /// AFFX-PheX-M // --- // affx // --- // --- /// AFFX-PheX-M // --- // affx // --- // --- /// M24537 // M24537B subtilis pheB, pheA genes corresponding to nucleotides 2017-3334 of M24537 (-5, -M, -3 represent transcript regions 5 prime, Middle, and 3 prime respectively) // gb // --- // --- /// M24537 // M24537B subtilis pheB, pheA genes corresponding to nucleotides 2017-3334 of M24537 (-5, -M, -3 represent transcript regions 5 prime, Middle, and 3 prime respectively) // gb // --- // --- /// M24537 // M24537B subtilis pheB, pheA genes corresponding to nucleotides 2017-3334 of M24537 (-5, -M, -3 represent transcript regions 5 prime, Middle, and 3 prime respectively) // gb // --- // --- /// M24537 // M24537B subtilis pheB, pheA genes corresponding to nucleotides 2017-3334 of M24537 (-5, -M, -3 represent transcript regions 5 prime, Middle, and 3 prime respectively) // gb // --- // --- /// M24537 // M24537B subtilis pheB, pheA genes corresponding to nucleotides 2017-3334 of M24537 (-5, -M, -3 represent transcript regions 5 prime, Middle, and 3 prime respectively) // gb // --- // --- /// M24537 // M24537 B subtilis pheB, pheA genes corresponding to nucleotides 2017-3334 of M24537 (-5, -M, -3 represent transcript regions 5 prime, Middle, and 3 prime respectively) // gb // --- // --- /// M24537 // M24537 B subtilis pheB, pheA genes corresponding to nucleotides 2017-3334 of M24537 (-5, -M, -3 represent transcript regions 5 prime, Middle, and 3 prime respectively) // gb // --- // --- /// M24537 // Bacillus subtilis /REF=M24537 /DEF=B subtilis pheB, pheA genes corresponding to nucleotides 2017-3334 of M24537 /LEN=1409 (-5, -M, -3 represent transcript regions 5 prime, Middle, and 3 prime respectively) // gb // --- // --- /// M24537 // M24537B subtilis pheB, pheA genes corresponding to nucleotides 2017-3334 of M24537 (-5, -M, -3 represent transcript regions 5 prime, Middle, and 3 prime respectively) // gb // --- // --- /// M24537 // M24537 B subtilis pheB, pheA genes corresponding to nucleotides 2017-3334 of M24537 (-5, -M, -3 represent transcript regions 5 prime, Middle, and 3 prime respectively) // gb // --- // --- /// M24537 // M24537B subtilis pheB, pheA genes corresponding to nucleotides 2017-3334 of M24537 (-5, -M, -3 represent transcript regions 5 prime, Middle, and 3 prime respectively) // gb // --- // ---	---	-0.676366	0.0167468	-0.0540584	-0.710464	0.251256	-0.144018	-0.520929	0.0460055	0.160479	0.167435	-0.197092	0.625412	-0.777835	-0.139696	0.0149081	-0.0233796	0.466399	-0.416956	-1.08081	-1.02191	-0.577372	0.385642	-0.00843278	-0.197397	-0.0500794	0.154553	0.100471	-0.13144	0.0427657	-0.623875	0.468696	1.20307	-0.909566	-0.0325567	-0.321505	-0.404971	0.292779	0.239956	0.876764	0.393123	0.0140241	0.998648	-0.157182	-0.473795	0.369358	-0.355061	-0.350823	1.54135	-0.621683	-0.147697	-0.392888	-0.24385	0.607063	0.355429	0.124453	-0.344546	0.191062	-0.0483028	0.302094	0.16238	0.0213072	-0.318126	0.245806	-0.502295	-0.797912	-0.41982	0.00775042	0.308405	0.240563	0.000113551	0.282602	7.47958	-1.17421	0.909659	0.151922	-0.0255979	0.655362	-0.186764	-0.0268211	-0.263961	-0.0632883	-0.142232	0.0858041	-0.153797	-0.146867	0.480036	-0.465194	0.0780547	1.6109	0.0917868	-0.0565321	-0.0296123	-0.037083	0.29986	0.0472705	-0.24567	0.74214	0.053842	0.384356	0.020404	0.476014	0.403395	-0.323684	-0.552968	0.0573047	-0.291466	0.194254	0.031975	-0.053211	-0.610089	-0.0198262	-0.378986	-0.84218	-0.177138	0.164557	-0.144539	-0.0109725	-0.0199247	0.269824	0.828987	0.604989	0.350131	0.00601998	0.472296	-0.179604	0.00977175	-0.0647775	-0.371587	-0.808971	-0.438979	-0.413905	-0.619938	0.0741589	0.548743	0.095935	-0.188534	0.0414938	0.0865604	0.177202	0.141495	-0.025541	-0.185119	0.423529	1.06197	-0.713209	0.316362	-0.327296	-0.0146069	0.0711827	0.0552218	0.129019	-0.0160961	0.141141	0.885377	0.0947041	-0.603407	-0.0401196	-0.361464	-0.374816	1.00918	-0.489929	-0.113445	-0.121415	0.397352	0.179771	-0.166622	0.450131	0.106612	0.45411	0.334441	0.569992	-1.0074	0.0556951	1.23744	1.17708	0.324672	0.0178682	-0.138033	-0.582972	-24.9171	-0.209265	-0.838312	0.223429	-0.153986	0.209272	0.707304	-0.685177	-1.01519	1.09444	0.079703	0.0971034	-0.511079	-0.911539	0.00228844	0.239803	0.689779	0.298221	-0.0938993	1.08291	0.257703	-0.0736423	0.590886	0.556238	-0.55575	0.577139	-0.531171	-0.116218	-0.0537866	-0.518345	0.212438	0.746503	-0.508924	-0.139399	-0.0184761	0.0833808	0.0521272	0.201052	0.262249	0.126225	-0.472936	-0.620178	0.349944	-0.308174	-0.254932	0.325941	0.899737	-0.58057	-0.167135	0.243808	0.265338	0.567379	-0.108997	0.519904	0.0858088	-0.193206	0.374934	-0.0238738	-0.207614	0.496493	0.200655	-0.0623236	0.266915	0.239698	0.562264	0.568788	0.0778579	-0.240256	-0.908183	-0.4202	-1.18269	0.181328	0.0505517	0.18672	0.360133	0.679351	-0.459801	-0.388774	1.04185	-0.752024	-1.42534	-0.0851719	-0.0604233	0.713016	-0.120135	-0.481695	0.127401	-0.744503	-0.288577	0.467405	0.211125	0.167007	1.25796	0.0763728	0.156779	0.430043	0.0560948	-0.319289	-0.191381	0.19928	-0.263454	-0.264595	0.312888	0.1525	0.0151354	-0.122488	-0.101339	-0.929469	0.356042	0.60205	0.432596	-0.136975	-0.193853	0.226158	0.278773	-0.0646208	-0.212521	-0.457184	0.0884906	0.303652	-0.366824	-0.430844	0.39428	-0.409543	0.310046	0.105354	-0.278371	-0.201812	-0.0246134	0.69235	0.387597	-0.223906	0.298397	-0.244275	0.358675	0.111887	-0.416753	0.153786	0.136659	0.0106411	-0.364792	-0.126005	0.0884229	-0.0174003	0.341188	0.518911	0.196433	-0.247056	-0.214363	0.104806	0.0769969	0.237375	0.277148	0.0518624	0.147343	0.365085	0.080487	0.161456	-0.395504	1.25997	0.34045	0.717805	-0.42635	-0.023473	-0.549745	0.110136	0.518059	0.0240719	0.427013	0.0803864	0.623309	-0.173999	-0.348641	0.358392	0.208877	0.547427	0.470029	-0.242868	0.0602578	-0.55349	0.724952	0.0221804	-0.345094	-0.0765087	-0.00528172	0.509391	0.252675	0.0386416	-1.38008	-1.27877	0.163118	-0.943049	-0.809149	0.00780847	-0.206151	0.561551	-0.313915	-0.317831	-0.205756	-0.677773	0.310639	0.0258425	0.526382	-0.068037	0.962201	0.31948	-0.450778	0.45562	0.266049	-0.485975	0.556728	-0.329519	0.183931	-0.409125	0.0307537	0.317185	-0.743995	-0.0628805	-0.0800589	0.0148926	0.369789	-0.0311819	-0.234218	0.246898	-0.0509028	0.72082	0.151366	-0.205774	0.07357	0.15761	-0.185706	-0.0556394	0.835174	-0.214232	0.0729989	0.180446	-0.118949	0.836085	-0.22902	-0.354515	-0.41767	0.4612	-0.366655	0.222865	0.447139	0.0518671
1626701_at	30-Mar-16	Flybase	CG4743-RA	CG4743-RA /FEA=BDGP /GEN=CG4743 /DB_XREF=CG4743 FBgn0039357 /SEG=chr3R:-21494320,21495637 /MAP=96E9-96E9 /LEN=1090 /DEF=(CG4743 gene symbol:CG4743 FBgn0039357 (GO:0005386 carrier) (GO:0005740 mitochondrial membrane))	CG4743-RA	Dm.46814	Dm.20258	March 2006 (FlyBase/BDGP 5.3)	chr3R:21504955-21506272 (-) // 100.0 //	CG4743 gene product from transcript CG4743-RA	CG4743	chr96E9-96E9	full length	FBgn0039357	43101	Q9VBN7	---	NP_651415	NM_143158	FBgn0039357	0006810 // transport // inferred from electronic annotation /// 0006839 // mitochondrial transport // not recorded /// 0015805 // S-adenosyl-L-methionine transport // inferred from sequence or structural similarity /// 0055085 // transmembrane transport // inferred from electronic annotation /// 1901962 // S-adenosyl-L-methionine transmembrane transport // inferred from sequence or structural similarity	0005739 // mitochondrion // inferred from electronic annotation /// 0005743 // mitochondrial inner membrane // inferred from sequence or structural similarity /// 0016020 // membrane // inferred from electronic annotation /// 0016021 // integral component of membrane // inferred from electronic annotation /// 0031966 // mitochondrial membrane // not recorded	0000095 // S-adenosyl-L-methionine transmembrane transporter activity // inferred from sequence or structural similarity /// 0022857 // transmembrane transporter activity // not recorded	---	This probe set was annotated using the Matching Probes based pipeline to a Entrez Gene identifier using 2 transcripts. // false // Matching Probes // A	FBtr0084933,NM_143158(14)	BT022935 // Drosophila melanogaster IP11234 full insert cDNA. // gb // 14 // --- /// FBtr0084933 // type=mRNA; loc=3R:complement(21504964..21505202,21505315..21505730,21505794..21506060,21506113..21506272); ID=FBtr0084933; name=CG4743-RA; dbxref=FlyBase:FBtr0084933,FlyBase_Annotation_IDs:CG4743-RA,REFSEQ:NM_143158,REFSEQ:NM_143158; score=3; score_text=Weakly Supported; MD5=8365020769511a62de6a972953e38cc2; length=1082; parent=FBgn0039357; release=r5.46; species=Dmel; // flybase // 14 // --- /// FBtr0084933 // cdna:known chromosome:BDGP6:3R:25679242:25680550:-1 gene:FBgn0039357 transcript:FBtr0084933 // ensembl // 14 // --- /// GENSCAN00000033692 // cdna:novel chromosome:BDGP6:3R:25679589:25680320:-1 transcript:GENSCAN00000033692 description: // ensembl // 10 // --- /// NM_143158 // Drosophila melanogaster CG4743 (CG4743), mRNA. // refseq // 14 // --- /// SNAP00000016178 // cdna:novel chromosome:BDGP6:3R:25677298:25680320:-1 transcript:SNAP00000016178 description: // ensembl // 13 // ---	---	0.239441	-0.00381557	-0.824558	0.588766	-0.00449627	0.126232	-1.02125	-0.131733	-0.349307	3.47685	0.00728814	1.79375	0.494216	0.556	0.285068	0.491848	0.84449	0.639857	-3.79322	-0.412332	0.713447	-0.935879	0.00181197	-0.666754	0.0894769	-0.173084	0.674954	0.9528	0.695277	0.974715	0.391125	0.00211925	0.81598	0.0952514	0.12223	-1.17626	0.488878	-0.46149	-0.631739	-0.0289111	0.0461463	0.519985	0.804671	-0.342894	0.369251	-0.420166	-0.647625	-0.104112	-0.539267	0.207351	0.875862	0.331402	-0.512771	-0.262095	-0.329034	-0.533108	-0.672597	-0.716271	0.103058	-0.843736	0.181885	-0.0596099	-1.13051	1.17368	-0.355614	-0.0939269	-0.460141	-0.314989	0.0501141	0.252942	0.500729	-0.465991	-0.535441	0.568787	-0.469656	-0.750928	-0.355355	-0.0340112	0.28733	0.217474	-0.505737	0.505682	0.153368	-0.34392	-0.536692	-0.275603	-0.391371	-0.0157122	0.24368	-0.220626	0.236039	2.41913	-0.794705	0.700278	-0.56968	-0.398025	-0.841345	-0.958116	0.523551	0.496352	0.545002	0.814011	-0.66435	-0.865765	0.709119	-0.593835	-0.534015	0.104982	-0.384703	0.72407	-0.7317	-0.271869	-0.776525	0.888593	-0.2456	-0.758022	-0.0368572	-0.163373	0.516681	0.11688	-0.959262	0.762939	1.07996	0.0505449	-0.0725411	4.54196	1.06157	0.204078	0.783658	0.533225	-0.537539	0.0123029	-0.539353	-0.0223591	-0.0863147	-1.10072	-0.250222	-0.485931	0.365135	0.283885	-0.807352	-1.15719	-0.538345	0.32274	-0.170112	0.274612	-1.62924	-0.369994	1.00176	-0.120844	0.493832	-0.366688	0.207396	0.370349	-0.286764	-0.702804	-2.06298	-0.721803	-0.0286366	-0.372871	-0.725967	-0.428956	-1.0946	0.0568371	-1.36653	-0.0971251	0.997445	0.287401	0.0738123	0.474978	-0.23228	-0.00303272	-0.303073	-0.259089	-0.426137	-1.16314	0.822877	-0.393209	0.2945	0.278305	0.557003	-0.601723	-0.00923728	1.4252	0.0486144	0.4	-1.08358	0.691734	1.42155	0.953074	-1.2225	-1.32698	-1.02077	1.30031	0.629574	0.459282	0.382261	-1.00953	-0.391725	-0.330005	-0.621498	-0.459799	0.00498285	0.425366	-0.719053	-0.0630365	0.806592	0.35228	-0.487998	-0.237655	-0.415282	-1.22161	0.384119	-0.466609	-1.42479	1.18099	0.235764	0.430174	0.698514	-0.767356	1.03843	0.512285	-0.323936	-0.463966	0.381177	0.524732	0.832268	0.779877	-0.849529	0.262763	0.046545	-0.992142	0.0797491	0.261984	-1.4184	-0.269837	0.784878	-0.735214	0.425442	-0.326652	0.15309	-1.92392	-1.30706	0.693652	-0.339954	-0.325096	-0.719457	0.385076	0.621939	0.0806246	1.11062	0.746386	-0.15781	0.312438	-0.00680874	-0.487791	-1.64724	1.33947	0.360012	0.553146	1.15016	0.893766	-0.585074	0.641913	-0.311605	0.655938	-0.323729	-0.17258	0.474016	-0.364837	-0.102294	-0.651537	-0.0730464	0.192704	-0.0158571	-0.585034	0.00797587	0.607506	0.623247	0.807664	-0.64764	-0.783721	-0.0848632	0.585193	-0.0725231	1.11513	-0.743556	-0.9826	0.996454	0.413372	-2.05625	-0.361022	0.0511251	-0.26688	1.42212	0.0081416	0.130679	0.05863	0.468001	-1.00091	1.57751	0.820435	-0.388088	0.0128454	0.0170317	0.181065	-0.397466	-0.449911	0.251582	-1.66966	-0.723515	0.131259	-1.18397	0.0189608	-0.234387	-0.138891	-0.242722	0.610666	0.903953	0.931086	0.322788	-0.169174	1.19029	-0.689824	0.211073	0.148624	-0.179709	-1.70879	0.158674	0.169757	-0.656884	-0.306839	-0.269329	0.527342	0.13448	0.473321	1.42992	0.0139387	1.06581	0.660466	0.303923	0.898821	-0.22425	0.172965	0.213615	0.328856	-0.980063	0.316867	-0.000448482	-0.114889	-1.12406	0.410607	-0.911982	0.635147	0.158013	0.127103	1.61308	0.508937	0.917874	0.321621	-1.46145	0.83724	-1.25129	-0.27369	-1.72005	-0.821474	0.332184	-0.931917	-0.158498	-0.779925	-0.928084	0.264872	-0.366752	0.844098	0.826311	-0.407407	-0.328091	0.0943531	-0.0471038	-1.00388	-0.101201	-0.733377	-1.11311	-0.443253	0.508711	0.733311	1.0011	0.893772	0.0685585	-0.600789	-0.295296	0.627582	0.053007	0.0707245	0.309643	0.248984	0.663893	0.472631	1.3064	-1.11965	-1.60857	-0.810177	1.04535	0.891771	0.352316	1.28115	-0.356021	-0.444863	1.73418	0.265864	0.0255644	-1.13074	0.693803	0.225921	0.44204	-0.484501	-0.85787	0.224762	0.583057	-0.633662	-0.541619	-0.425121	0.0371965	-0.103777	0.570177
1626475_at	30-Mar-16	Flybase	CG6729-RA	CG6729-RA /FEA=BDGP /GEN=CG6729 /DB_XREF=CG6729 FBgn0032296 /SEG=chr2L:-10733194,10736343 /MAP=32A4-32A4 /LEN=2988 /DEF=(CG6729 gene symbol:CG6729 FBgn0032296 )	CG6729-RA	Dm.8186	Dm.397	March 2006 (FlyBase/BDGP 5.3)	chr2L:10740785-10743934 (-) // 100.0 //	CG6729 gene product from transcript CG6729-RA	CG6729	chr32A5-32A5	full length	FBgn0032296	34484	Q9VKQ6	---	NP_609449	NM_135605	FBgn0032296	0000184 // nuclear-transcribed mRNA catabolic process, nonsense-mediated decay // inferred from sequence or structural similarity	---	---	IPR019354 // Smg8/Smg9 // 0.0	This probe set was annotated using the Matching Probes based pipeline to a Entrez Gene identifier using 2 transcripts. // false // Matching Probes // A	FBtr0080119,NM_135605(14)	FBtr0080119 // type=mRNA; loc=2L:complement(10740786..10742535,10742588..10742634,10742693..10743770,10743822..10743934); ID=FBtr0080119; name=CG6729-RA; dbxref=FlyBase:FBtr0080119,FlyBase_Annotation_IDs:CG6729-RA,REFSEQ:NM_135605; score=11; score_text=Strongly Supported; MD5=83069f78946ada503829bbf71004bc3e; length=2988; parent=FBgn0032296; release=r5.46; species=Dmel; // flybase // 14 // --- /// FBtr0080119 // cdna:known chromosome:BDGP6:2L:10740782:10743935:-1 gene:FBgn0032296 transcript:FBtr0080119 // ensembl // 14 // --- /// GENSCAN00000024863 // cdna:novel chromosome:BDGP6:2L:10740879:10745997:-1 transcript:GENSCAN00000024863 description: // ensembl // 12 // --- /// NM_135605 // Drosophila melanogaster CG6729 (CG6729), mRNA. // refseq // 14 // --- /// SNAP00000021571 // cdna:novel chromosome:BDGP6:2L:10740879:10743874:-1 transcript:SNAP00000021571 description: // ensembl // 12 // ---	---	0.911739	0.156335	-0.158282	0.414945	-0.0582336	-0.464422	0.343266	0.957252	0.082963	-2.15448	0.059097	-0.976539	-0.871147	0.50383	0.673509	-0.188749	-0.233077	-0.283296	0.155569	0.145035	0.253738	-0.0752076	0.329102	0.382143	-0.0395793	-0.0491174	0.333699	0.546505	0.943611	-0.0459856	-0.101019	-0.722777	-0.684131	-0.591562	0.888429	-0.0398394	-0.883344	0.375833	0.0431111	0.582822	0.0126818	-0.0491968	-0.317017	0.122793	0.36921	0.47347	-0.253571	0.809573	0.0213312	0.142941	-1.01648	0.12053	-0.395399	0.646304	-0.45261	-0.217642	0.294996	0.197717	0.171547	0.379577	-0.133066	0.309968	-0.166666	0.814247	0.446563	0.408974	0.261634	-0.0534016	0.283812	0.067323	-0.325237	0.679668	-0.220187	-0.138971	0.00621208	-2.19324	-0.719848	0.724296	0.773563	0.52025	-0.209246	-0.833725	0.415744	-0.52724	1.58369	0.51024	-0.262226	0.576858	1.03467	-0.557105	-0.443225	-0.252348	0.311579	-0.473042	0.0379416	0.173729	-0.0188942	0.179221	0.817472	0.793214	-0.188682	-0.0347434	-0.285512	-0.138259	0.0914968	-0.136222	0.376342	-0.278928	0.557106	0.57925	0.263397	0.0901521	-0.2491	0.257024	0.422372	0.887856	0.223623	-0.300777	0.521609	-0.561442	-3.79092	-0.134168	1.8705	-0.877971	0.00094777	-0.353767	-0.0264403	-0.787645	-1.32719	-0.12733	0.487121	-0.314743	-0.424695	-0.702199	0.292347	0.267569	0.500488	-0.211919	0.201736	0.0479889	-0.127112	0.140848	0.251178	0.444416	-0.228204	-0.482634	0.344977	0.93215	-0.20254	-0.412321	-0.10415	-0.0427089	-0.0048034	-0.686145	-0.246756	0.142857	-0.514125	0.745309	-0.11721	0.456919	1.15435	0.0246872	0.0721525	0.0123054	1.36394	-0.0737824	0.266739	-0.953099	-0.0744288	-0.170639	-0.0821481	-0.726477	0.320363	-0.808083	-0.149212	0.982236	0.277198	0.717916	-0.0611125	0.0805599	0.94967	0.560235	-0.557948	-0.0959856	-0.372919	0.796553	-0.607965	0.288877	0.931961	-0.119194	1.08844	-0.344189	1.00694	-0.242296	-0.238124	-0.515162	0.775731	-1.39749	-0.816041	-0.7997	-0.520635	0.411008	-0.387966	0.000280538	0.804065	-0.438271	0.836187	0.119273	0.0365162	-0.411725	0.188179	0.557173	0.70597	-0.187713	0.771318	-0.102024	-0.289058	0.646697	-0.0348868	-0.141913	0.492238	-0.0704638	-0.276875	-0.521033	-0.988426	-0.0553385	-0.106535	-1.30039	0.588838	-0.0611378	0.242501	-0.278129	-0.116035	0.337434	-0.52136	-0.207296	-0.226464	1.27259	-0.226256	-0.127839	0.725702	0.0503914	-0.376871	0.0611057	-0.414916	-0.314077	-0.115013	-1.03656	-0.660285	0.270128	0.0139767	-0.230506	-1.79156	0.354312	-0.129284	-0.270261	-1.22915	-0.431728	0.0336393	-0.886014	1.18351	-0.810447	0.331251	0.0575637	-0.14869	0.35697	0.196776	0.279394	-0.811577	0.105529	0.0682778	0.113313	-0.0236016	-0.0435508	1.39426	0.826186	0.118338	-0.852937	0.135433	-1.09526	0.211339	0.0392833	0.404181	-0.185001	-0.541937	0.0379661	-0.668645	-0.323738	0.411021	0.978779	-1.37116	0.599845	-0.452049	-0.510916	0.642449	0.259179	0.524176	0.0912993	-0.449735	-0.627978	-0.49977	0.144175	0.435315	-1.2934	0.990716	-0.308431	0.899309	-0.950228	0.0589777	0.405304	-0.49457	0.482609	-0.909207	0.156033	-0.530979	-0.0233254	0.442534	0.000294514	2.25902	0.0806379	1.06738	0.426565	-1.34316	0.0713278	0.332933	-0.155688	0.508076	0.0252137	0.344679	0.541599	-0.129481	0.299868	0.0964189	0.226693	-0.248992	-0.331286	-0.70934	0.13631	0.127022	0.193026	-0.407174	-1.57084	-0.368897	-0.49384	-0.257666	-0.291001	-0.328248	-0.501723	-1.32573	-0.667645	0.169509	0.500304	-0.554757	0.964209	-0.487697	-0.479977	-1.72874	-0.1393	0.947645	0.418065	-1.15752	0.0234453	0.446857	0.343442	0.180753	-0.447357	-0.805627	0.191269	-0.239179	-0.835269	0.0374633	0.572235	-0.177644	0.305871	-0.675631	0.602528	-0.168513	-0.605676	0.301423	-0.246218	-0.469925	-0.0481678	-0.578931	-1.03565	0.113891	0.0247591	0.119129	-0.885372	-0.356676	-0.235311	-0.450633	-0.084793	0.962541	-0.28969	-0.150774	-0.423444	0.479891	-0.172054	0.186874	-0.0162684	-0.752279	0.312611	0.0823327	0.0517653	-0.205367	-0.31063	-0.550318	0.295813	-0.181971	-0.0183439	-0.600359	-0.220392	0.00157169	0.747276	0.916467	0.18753	0.440508	-0.337771	-0.0508714	0.328373	-0.205032	0.185452	-0.410754	-0.55153	0.200655
1640405_at	30-Mar-16	Flybase	CG5304-RA	CG5304-RA /FEA=BDGP /GEN=l(2)01810 /DB_XREF=CG5304 FBgn0010497 /SEG=chr2L:+12016310,12022994 /MAP=33B9-33B9 /LEN=2425 /DEF=(CG5304 gene symbol:l(2)01810 FBgn0010497 (GO:0005316 high affinity inorganic phosphate:sodium symporter))	CG5304-RA	Dm.3246	Dm.1496	March 2006 (FlyBase/BDGP 5.3)	chr2L:12027439-12034123 (+) // 100.0 //	Dietary and metabolic glutamate transporter	dmGlut	chr33B9-33B9	full length	FBgn0010497	47253	Q9VKC9 /// F2YPN7 /// Q95R95	---	NP_620115	NM_138760	FBgn0010497	0006541 // glutamine metabolic process // inferred from genetic interaction /// 0006541 // glutamine metabolic process // inferred from mutant phenotype /// 0007005 // mitochondrion organization // inferred from genetic interaction /// 0007005 // mitochondrion organization // inferred from mutant phenotype /// 0044341 // sodium-dependent phosphate transport // inferred from direct assay /// 0044341 // sodium-dependent phosphate transport // inferred from mutant phenotype /// 0051938 // L-glutamate import // inferred from direct assay /// 0055085 // transmembrane transport // inferred from electronic annotation /// 0089711 // L-glutamate transmembrane transport // inferred from direct assay	0005886 // plasma membrane // inferred from direct assay /// 0016020 // membrane // inferred from electronic annotation /// 0016021 // integral component of membrane // inferred from electronic annotation	0005314 // high-affinity glutamate transmembrane transporter activity // inferred from direct assay /// 0005316 // high-affinity inorganic phosphate:sodium symporter activity // inferred from sequence or structural similarity /// 0015319 // sodium:inorganic phosphate symporter activity // inferred from direct assay /// 0015321 // sodium-dependent phosphate transmembrane transporter activity // inferred from mutant phenotype	IPR011701 // Major facilitator superfamily // 0.0	This probe set was annotated using the Matching Probes based pipeline to a Entrez Gene identifier using 2 transcripts. // false // Matching Probes // A	FBtr0080292,NM_138760(14)	AY061548 // Drosophila melanogaster LP07553 full length cDNA. // gb // 14 // --- /// FBtr0080292 // type=mRNA; loc=2L:join(12027440..12027821,12031893..12032071,12032131..12032577,12032646..12033269,12033331..12034123); ID=FBtr0080292; name=dmGlut-RA; dbxref=FlyBase:FBtr0080292,FlyBase_Annotation_IDs:CG5304-RA,REFSEQ:NM_138760; score=15; score_text=Strongly Supported; MD5=c66706d607289a8a46c3c11409db7fd0; length=2425; parent=FBgn0010497; release=r5.46; species=Dmel; // flybase // 14 // --- /// FBtr0080292 // cdna:known chromosome:BDGP6:2L:12027438:12034122:1 gene:FBgn0010497 transcript:FBtr0080292 description: Dietary and metabolic glutamate transporter // ensembl // 14 // --- /// NM_138760 // Drosophila melanogaster dietary and metabolic glutamate transporter (dmGlut), mRNA. // refseq // 14 // ---	---	-1.1324	-1.36049	1.65619	0.140757	-1.19675	0.133047	-1.3644	0.584196	4.04981	2.06011	-0.116505	-0.295294	-0.179867	-0.772205	0.277088	1.51327	0.14965	0.307676	-0.0829081	-1.52632	0.0421775	0.281632	0.733069	-1.1149	1.62641	2.96937	1.93121	0.692779	-0.047189	1.21544	-0.377622	0.494169	0.244776	0.519878	-2.07622	2.30344	2.98665	-3.10855	0.327704	-0.0749438	0.702616	-0.383715	-1.38159	0.184662	0.368981	-0.74738	1.37142	0.551678	-0.735445	-3.53761	2.17406	0.856228	-0.169029	3.29229	1.20897	-2.15129	-0.54426	-2.79419	-0.850103	0.0309466	0.356065	-0.946797	-2.38068	-0.461078	1.59809	-0.360955	0.393237	-0.758654	1.85817	0.125797	-3.89912	-0.110186	2.3823	1.10989	-0.382333	-5.15854	1.96174	4.60322	-3.40044	0.460911	6.81649	-2.91102	0.737496	-5.82966	-1.33636	-1.38142	-4.07151	1.39126	2.06074	1.47041	0.601744	-0.803584	1.49591	-1.27752	1.43947	-0.13148	1.02559	-1.49907	1.47133	0.804368	-2.69095	-3.24479	1.62994	0.238543	-1.40237	-0.784938	-3.82422	0.668724	-1.77867	3.88081	0.142681	-0.131873	0.0415309	2.77931	-1.03477	-0.933054	-0.716219	0.155482	0.0200681	-2.80819	2.01493	-0.163171	1.32392	1.05126	2.10143	-0.349011	-1.11866	0.0372115	-0.609166	0.820572	1.37471	-1.86753	1.41173	-0.715992	0.280415	0.373291	0.0321738	0.548543	-0.336423	5.37489	1.85908	0.431408	0.383824	-1.81638	-3.27977	0.0547809	1.15818	-3.26621	-0.518801	0.621188	0.376134	-0.258216	0.712243	-2.02269	4.95924	0.672542	-1.82904	-0.596821	-1.06262	-0.197832	0.132755	0.723694	0.397399	-0.564264	-0.00190498	3.55202	-3.17956	-0.0366024	0.0618731	-0.774489	1.55608	-1.80177	1.4456	-1.13221	-0.492886	1.74404	-4.5066	0.2275	0.922351	0.0998158	-1.31748	0.920788	-0.195459	-2.45901	6.289	1.0649	1.05107	0.780794	-0.466176	-2.68943	1.64111	-1.89575	-0.389888	-1.12496	-0.493549	-0.233977	-3.81571	-0.177422	0.772251	1.54543	2.49304	1.89402	0.179966	1.06505	2.36685	0.742521	0.675736	0.481868	-0.970027	1.14524	-4.15741	0.50196	-0.819536	0.834464	-0.358765	-0.649153	-1.69423	-0.920124	0.437427	-0.167402	-4.14762	0.494076	-0.0607462	-0.0830754	1.65582	0.290341	1.43782	-1.74635	2.54693	2.47001	4.44093	2.12802	-0.491248	0.804928	-7.51205	-1.44334	-0.127071	0.316216	0.35746	-1.76808	-2.05155	-0.787289	-4.15842	3.54232	1.59177	-0.200314	0.298812	-1.38509	-0.377983	-0.05296	0.854021	-0.429922	-0.911586	-0.943348	-2.54667	-0.304451	1.81823	-0.266389	-0.248989	-0.109163	0.845096	-0.734228	-0.297626	-4.23019	0.125944	0.614495	2.72527	0.014603	-0.539157	0.755864	0.0451736	0.769871	1.50241	0.2022	0.187602	-0.143576	1.24585	0.647423	1.16528	0.145119	2.96951	-0.162704	-1.95333	-1.28341	-0.685639	-0.282241	-1.27785	1.53196	3.83799	0.21271	0.581278	-0.910012	0.84672	1.96227	-0.325936	-1.02224	-0.923049	-2.2219	-2.17265	0.95301	1.04249	0.198531	1.10008	-0.161327	0.420542	0.342979	-1.0844	2.31562	-1.5758	-1.32439	-0.155796	0.227781	1.20897	-0.0168788	0.303811	-1.3577	0.75099	-1.70968	0.0785689	-0.0346103	2.80955	-2.81764	1.35142	-0.370469	-1.02281	-0.774858	0.271704	-0.136852	-0.499197	1.48889	1.5456	0.975	-0.0720649	-0.935277	0.862044	-0.129296	-0.901987	1.24153	1.50498	-1.48893	-1.00832	-2.66148	-1.71118	1.00059	0.154403	0.550935	-0.566614	2.05397	-2.36495	-0.873512	-0.504213	-1.43982	-0.564916	-4.40491	0.528382	0.736799	-0.432094	-0.80959	1.63272	1.13495	0.389287	3.37219	-0.324436	-0.195118	3.06759	-1.09377	0.0567893	-0.218881	-1.17788	-0.5037	-1.4201	1.53431	-3.24896	0.805006	-1.8256	-0.77547	0.91674	-0.223186	0.762392	3.68838	-0.658254	4.40877	0.107845	-0.480844	0.373336	1.31571	-3.58131	-2.96689	0.424375	-0.0160657	-1.98825	-1.47776	0.122644	0.351676	-1.65875	0.332406	0.991947	0.285683	3.59137	0.841506	0.113327	0.0268022	-0.14101	-0.428596	1.52675	-1.64653	0.524934	-0.595967	-0.288313	1.20681	-0.339759	-0.598553	0.346336	-0.364279	-3.28327	-4.35079	-5.32718	0.0709089	2.72706	-0.738348	0.712487	0.282502	-5.45087	1.34054	-0.507435
1635648_at	30-Mar-16	Flybase	CG14490-RA	CG14490-RA /FEA=BDGP /GEN=CG14490 /DB_XREF=CG14490 FBgn0034281 /SEG=chr2R:+12924523,12925238 /MAP=54F3-54F3 /LEN=594 /DEF=(CG14490 gene symbol:CG14490 FBgn0034281 )	CG14490-RA	Dm.14215	Dm.23934	March 2006 (FlyBase/BDGP 5.3)	chr2R:13748303-13749018 (+) // 100.0 //	CG14490 gene product from transcript CG14490-RA	CG14490	chr54F3-54F3	full length	FBgn0034281	37041	A1ZB08	---	NP_611274	NM_137430	FBgn0034281	---	---	---	IPR003409 // MORN motif // 0.0 /// IPR003409 // MORN motif // 0.0 /// IPR003409 // MORN motif // 0.0 /// IPR003409 // MORN motif // 0.0 /// IPR003409 // MORN motif // 0.0 /// IPR003409 // MORN motif // 0.0	This probe set was annotated using the Matching Probes based pipeline to a Entrez Gene identifier using 2 transcripts. // false // Matching Probes // A	FBtr0086801,NM_137430(14)	FBtr0086801 // type=mRNA; loc=2R:join(13748304..13748712,13748834..13749018); ID=FBtr0086801; name=CG14490-RA; dbxref=FlyBase:FBtr0086801,FlyBase_Annotation_IDs:CG14490-RA,REFSEQ:NM_137430; score=14; score_text=Strongly Supported; MD5=471f98f03e6c4a5bbbc844efd134d0de; length=594; parent=FBgn0034281; release=r5.46; species=Dmel; // flybase // 14 // --- /// FBtr0086801 // cdna:known chromosome:BDGP6:2R:17860760:17861591:1 gene:FBgn0034281 transcript:FBtr0086801 // ensembl // 14 // --- /// GENSCAN00000036426 // cdna:novel chromosome:BDGP6:2R:17860652:17861293:1 transcript:GENSCAN00000036426 description: // ensembl // 11 // --- /// NM_137430 // Drosophila melanogaster CG14490 (CG14490), mRNA. // refseq // 14 // --- /// SNAP00000003253 // cdna:novel chromosome:BDGP6:2R:17860799:17861513:1 transcript:SNAP00000003253 description: // ensembl // 14 // ---	---	0.316595	0.116063	0.628429	0.527928	-0.0275565	-0.704224	0.520765	0.355878	-0.338511	0.0970459	-0.374253	0.419921	0.161662	-1.28603	0.595411	0.480457	0.527833	-0.400907	-0.281906	0.555291	-0.293229	0.879061	-0.624503	-0.251368	1.58438	-0.745584	0.0500862	0.52684	1.88891	-0.579229	-1.18977	0.37715	0.342495	-0.281833	1.21698	1.04448	-0.357095	-0.370457	0.775961	-0.78119	-0.426549	0.161692	-0.404888	-0.231307	0.368684	-0.317509	-0.826367	-0.913692	-0.1448	0.221835	-0.918949	-0.510697	-0.240899	-0.699234	0.235104	0.629886	0.917478	1.48779	1.28425	-0.379597	-0.359573	-0.639619	0.236594	0.409023	-0.55279	-0.255051	-0.00369272	-1.42835	0.206649	-1.17249	0.226354	-0.10194	0.204863	0.0857931	-0.538473	0.282844	-0.743567	-0.050413	0.509005	-7.62407	-0.112552	-0.0162758	1.0988	-0.283975	2.66265	-0.219972	-0.0600978	-0.5221	0.384745	0.0353784	0.156291	0.156793	-0.126074	0.643804	-0.262002	0.807048	0.575189	-0.20178	-0.158718	0.233944	0.3479	0.804337	-0.272839	0.369537	-0.366315	-0.301129	-0.207927	-0.300005	-0.0913051	0.211261	0.430729	0.892296	0.811846	0.874926	-0.058824	-2.03202	0.0828666	0.149967	-0.531412	-0.667112	1.23185	0.00763386	-1.30095	-0.30823	-0.576242	-0.333049	-0.145439	-1.46931	-0.744666	1.83284	1.42663	0.388746	-0.371585	0.0280894	1.2552	-0.947659	0.083312	-0.371672	-0.290098	-0.176062	0.405554	0.104803	1.39802	0.128242	-1.26611	0.129553	-0.268848	0.711608	0.186075	0.492646	0.0705638	-3.04916	-0.466329	0.134486	0.940677	0.300541	-0.0544912	0.273659	0.404983	-2.30846	0.31443	-0.690863	0.502578	-0.126723	-0.271098	-0.331141	0.259638	0.163504	0.699843	0.0860659	-0.310484	0.166135	-0.147308	0.959046	0.261526	0.979882	-0.27597	-0.250902	0.717751	0.172984	0.626868	-0.256704	0.370757	-0.0261764	0.108409	-0.301716	-0.0411175	-0.0233381	-0.0812396	-0.025988	-0.058411	0.737226	0.221667	-0.627873	0.239657	0.463304	1.02712	-2.6583	-0.307225	-0.202484	-0.83974	0.0840432	-0.133428	0.801217	-0.673216	0.70252	0.283216	-0.516767	0.313911	-1.16462	-0.755707	0.47955	0.253825	-0.307228	0.123138	-0.00469721	-0.87739	0.68856	0.104912	-0.0276318	-0.724626	-0.00632683	0.490186	-0.226166	0.103612	-0.147574	-0.262214	-0.891568	0.510565	0.153506	-1.73182	0.929423	1.07086	-1.20288	-0.0204618	-0.944313	0.25607	-0.206786	0.0260589	1.10467	0.642239	-0.388266	-0.291165	-0.340727	-0.129949	-0.794492	0.194057	-0.668754	0.211758	-0.258284	0.808142	-0.911098	0.474717	-0.455531	-0.412079	0.0740859	-1.38871	-0.0832394	-0.431731	-1.2294	-0.516109	0.0505106	-0.554185	0.443432	-0.15973	-0.230234	-0.000317176	-0.0762383	0.0778929	-0.371627	0.429821	-0.0187712	0.522063	0.0003658	0.150678	-0.826257	0.316374	-0.422136	-1.34552	-0.200112	1.83804	-0.0510704	0.150134	-1.06285	-0.199248	0.574094	0.331313	0.838461	0.593917	-1.26458	0.183554	-0.967022	-0.715457	-0.043687	0.248677	-0.0709479	0.891989	-0.986323	-0.485877	-0.0444637	0.664342	0.276961	-0.149594	0.900582	0.0876378	-0.641803	-0.452774	-1.7127	0.316321	-0.182488	0.409422	-0.286641	-0.834324	0.419215	-0.802528	0.2086	0.148225	0.581913	0.46664	0.261245	0.402402	0.36942	1.72896	-0.286307	-0.0962231	0.202071	-0.194585	0.0120851	-0.800459	-0.156733	-0.19778	0.421326	0.727156	0.142469	-0.594416	0.160538	0.0463909	-0.922953	0.441451	-0.049714	-0.0943476	0.847673	-0.291221	-0.25428	-0.243315	-0.311931	0.216533	-0.44893	-0.336251	2.31815	-0.321571	-0.138411	0.0380365	1.0499	0.173725	1.03281	-0.388679	0.0749388	-0.534473	0.121414	-0.220092	0.514779	0.726243	-0.407473	0.687205	0.453917	-0.0959253	0.591824	-0.195279	2.39388	-0.44726	0.231251	0.262363	-0.00395417	-0.432952	0.890229	0.413708	0.824777	0.204556	-0.203315	0.229028	0.445829	-0.0062064	0.511506	-0.169782	1.16316	-0.38522	-0.112776	0.156216	-0.31275	-0.271685	0.936648	-0.0570619	-0.0713767	0.511905	-0.564731	-0.496476	-0.838401	0.675999	-2.21044	-0.877916	-0.575914	-0.582309	0.638171	-0.0794699	-0.0359888	0.538171	0.261213	-0.373996	-0.371554	0.0955317	-1.27263	1.07506	0.304369	-0.0892434	0.0167171	0.781076	0.844537	-0.474778	0.099804	-0.773314	-0.794755	-0.340847	0.87273	-0.325899
1635876_at	30-Mar-16	Flybase	HDC17369	HDC17369 /FEA=HDP /SEG=chrX:+4120535,4121101	HDC17369	Dm.50039	---	March 2006 (FlyBase/BDGP 5.3)	chrX:4273952-4274518 (+) // 100.0 //	---	---	---	---	---	---	---	---	---	---	---	---	---	---	---	This probe set was annotated using the Genome Target Overlap based pipeline to a ENSEMBL identifier using 1 transcripts. // false // Genome Target Overlap // B	GENSCAN00000028495	GENSCAN00000028495 // cdna:novel chromosome:BDGP6:X:4375792:4387444:1 transcript:GENSCAN00000028495 description: // ensembl // --- // chrX:4269824-4281477(+)	---	0.252111	0.145899	-0.540486	-0.712789	1.04582	0.00695406	1.4984	0.641481	0.277014	0.364167	-0.157998	-0.0062248	-0.33289	0.255983	0.333865	0.1529	0.933875	-1.71358	0.302281	-0.0652874	0.533885	0.196313	1.10991	-1.28445	0.427498	0.0527127	-0.426554	-0.522936	-0.309101	-0.669604	-0.753728	0.628677	0.454596	0.00387216	1.0903	0.580255	0.211208	-0.591026	-1.39821	0.718146	-0.578004	0.0469535	-0.290391	-0.24392	0.368612	0.0309474	-1.13877	2.52242	-0.452974	0.283973	1.57311	-0.691268	-0.247982	0.168513	0.0297443	0.0586985	0.498578	0.031859	0.969929	0.568141	-0.669312	-0.589217	-0.125694	0.133125	-0.279032	-0.156304	0.171516	-0.370099	0.702977	-0.360896	0.395875	0.14527	0.156239	0.535367	-0.294544	-0.294026	0.135227	-0.212618	0.17786	-0.444112	-0.503234	-0.17031	0.853064	-0.462801	0.106721	1.38562	0.585591	0.285887	0.52717	-0.682185	0.403765	-0.218006	1.38258	-0.251432	-0.581819	0.313507	0.383015	0.571395	-0.404196	0.0740984	0.00426921	0.019044	-0.658849	-0.397742	-0.984672	0.284349	-0.151232	-0.249261	0.106678	1.08777	0.622255	-1.07305	0.390619	-0.491422	-0.00144344	1.13516	-0.133776	0.409187	-0.282585	-0.26743	0.999256	-0.263649	-0.489338	-0.426868	0.566056	-0.0813221	-0.0111588	0.0855764	0.0119793	1.25859	-0.150313	-1.23103	-0.321054	0.370614	0.765488	0.323516	0.35604	-0.925815	0.342334	-0.0455353	0.516375	-1.80164	1.81996	0.0969367	0.0120771	0.0940323	-0.982465	0.183002	-1.12582	-0.00409842	-0.340003	0.00548571	-0.619877	-0.0205169	-0.0471199	0.180313	-0.207357	1.10547	0.417826	0.345888	-0.0269128	-0.719738	0.308129	-0.424996	-0.137315	0.536975	-0.394924	0.0907765	0.0758809	0.811569	0.447118	1.30452	0.521424	0.236967	-0.615151	0.671318	0.663131	-0.0484765	0.140559	0.000997586	-0.443292	0.263948	1.02599	0.25459	0.286432	-0.973804	0.0647383	0.338991	0.0822811	-0.587451	-0.0499862	0.271887	0.355437	1.71972	0.283248	-0.781282	-0.380383	0.50314	0.499615	0.23173	0.387327	0.294514	-1.4258	0.246087	-0.10355	0.649855	-0.533831	-0.72934	0.280135	-0.0999602	0.289889	-0.724498	0.306561	0.86748	-0.274921	-0.626824	0.132114	-1.25266	-0.572778	-0.229893	0.390658	-0.330527	0.439113	-0.520104	-0.666363	0.0789607	-0.394779	1.26748	-0.822458	0.336771	0.805813	0.822028	-0.792479	0.242315	0.135965	-0.330199	-0.159151	-0.146366	0.1265	-0.0117431	0.645588	0.189692	0.479205	0.47068	-0.522691	-0.610558	0.422373	0.200235	0.37869	-0.450107	-0.299636	-0.237528	0.387368	-0.28958	0.196261	-0.0834772	-0.65768	-0.479813	-1.17612	0.442407	-0.224711	0.0667627	-0.342775	-0.0370461	0.839078	0.671925	0.0408868	-0.300586	-0.334903	0.760971	0.344825	0.0729249	0.442487	0.378182	-0.0371798	0.0776568	0.217426	-0.429005	0.659823	-0.687537	-0.857143	0.271113	0.0111595	-0.432227	-0.344665	0.766529	-0.45259	0.20174	0.447105	0.554751	0.743317	-0.470405	-0.683576	0.139651	-0.147984	-5.04491	1.55595	3.44517	0.759732	0.277726	-0.580115	0.158744	-0.774228	-0.631049	0.347917	0.224185	0.45029	0.215043	0.311924	-0.20141	0.241779	0.26836	-0.114595	-1.51933	-0.127155	-0.538611	0.39232	0.0987476	-1.09521	-0.0199097	0.328054	0.496647	0.702729	0.0495234	0.0470024	0.935956	-0.338032	1.78643	-0.633146	0.854863	-0.0153296	0.550836	0.359145	-0.0475026	0.0601936	0.271005	-0.166061	0.490173	-1.22552	-0.322342	-0.57845	-0.0819586	-0.173154	-1.03646	0.0189223	0.188277	0.246573	-0.685666	0.0049165	0.633033	0.19208	0.231656	0.47179	0.170211	-0.219883	-0.845835	0.421819	0.828243	-0.333873	0.0471686	0.645031	-0.165871	-0.0700249	-0.384666	-0.489846	0.440853	-0.320636	-0.966092	0.523863	-0.852616	-0.85601	0.0845174	-0.0304462	0.51668	0.302658	0.265777	-0.883598	-0.741229	1.01445	1.22248	0.337578	-0.74566	0.317402	1.53707	-0.0743146	0.156152	0.434405	-0.758877	0.305309	-0.201143	-0.302729	-0.305174	0.0585322	0.148479	0.0719034	0.0681353	0.475044	-0.520857	0.364848	1.11591	-0.538464	-0.676678	-0.0757769	-0.718539	0.569894	-0.548756	-0.143618	-1.34559	0.761467	-0.334527	-0.925167	-1.31672	-0.656952	0.0853601	0.465893	-0.465023	0.277519	-0.429093	-0.0370383	-0.707412	-0.201801	0.402492	0.104235	-0.0677039	0.899438
1627617_at	30-Mar-16	Flybase	CG6264-RA	CG6264-RA /FEA=BDGP /GEN=Best1 /DB_XREF=CG6264 FBgn0040238 /SEG=chr3R:-5987203,5996225 /MAP=85F15-85F15 /LEN=3123 /DEF=(CG6264 gene symbol:Best1 FBgn0040238 )	CG6264-RA	Dm.42603	Dm.3335	March 2006 (FlyBase/BDGP 5.3)	chr3R:5987185-5996207 (-) // 100.0 //	Bestrophin 1	Best1	chr85F15-85F16	full length	FBgn0040238	53431	Q9V3J6 /// B7Z0U6 /// A0A0B4K651 /// A0A0B4KGQ2	---	NP_001138033 /// NP_001247018 /// NP_001262452 /// NP_652603	NM_001144561 /// NM_001260089 /// NM_001275523 /// NM_144346	FBgn0040238	0006821 // chloride transport // inferred from direct assay /// 0006884 // cell volume homeostasis // inferred from direct assay /// 0006884 // cell volume homeostasis // inferred from mutant phenotype /// 0009992 // cellular water homeostasis // inferred from direct assay /// 0044070 // regulation of anion transport // inferred from direct assay /// 0044070 // regulation of anion transport // inferred from mutant phenotype /// 1902476 // chloride transmembrane transport // ---	0005887 // integral component of plasma membrane // inferred from direct assay /// 0016020 // membrane // inferred from electronic annotation /// 0016021 // integral component of membrane // inferred from electronic annotation /// 0016021 // integral component of membrane // inferred from direct assay /// 0034707 // chloride channel complex // ---	0005229 // intracellular calcium activated chloride channel activity // inferred from mutant phenotype /// 0005254 // chloride channel activity // inferred from direct assay /// 0005254 // chloride channel activity // non-traceable author statement /// 0072320 // volume-sensitive chloride channel activity // inferred from direct assay /// 0072320 // volume-sensitive chloride channel activity // inferred from mutant phenotype	IPR021134 // Bestrophin/UPF0187 // 0.0	This probe set was annotated using the Matching Probes based pipeline to a Entrez Gene identifier using 10 transcripts. // false // Matching Probes // A	AF218817(12),AY061546(12),FBtr0082183,FBtr0114590,FBtr0306023,FBtr0337020,NM_001144561(14),NM_001260089(12),NM_001275523(12),NM_144346(12)	AF218817 // Drosophila melanogaster Dbest mRNA, complete cds. // gb // 12 // --- /// AY061546 // Drosophila melanogaster LP05915 full length cDNA. // gb // 12 // --- /// FBtr0082183 // type=mRNA; loc=3R:complement(5987190..5988032,5988921..5989578,5990441..5990683,5990741..5991497,5991846..5991956,5992971..5993183,5995914..5996207); ID=FBtr0082183; name=Best1-RA; dbxref=FlyBase:FBtr0082183,FlyBase_Annotation_IDs:CG6264-RA,REFSEQ:NM_144346,REFSEQ:NM_144346; score=3; score_text=Weakly Supported; MD5=ff3d0cb2c280de1452b12f977d521258; length=3119; parent=FBgn0040238; release=r5.46; species=Dmel; // flybase // 14 // --- /// FBtr0082183 // cdna:known chromosome:BDGP6:3R:10161704:10170487:-1 gene:FBgn0040238 transcript:FBtr0082183 description: Bestrophin 1 // ensembl // 12 // --- /// FBtr0114590 // type=mRNA; loc=3R:complement(5987186..5988032,5988921..5989578,5990297..5990683,5990741..5991497,5991846..5991956,5992971..5993183,5995914..5996207); ID=FBtr0114590; name=Best1-RB; dbxref=FlyBase:FBtr0114590,FlyBase_Annotation_IDs:CG6264-RB,REFSEQ:NM_001144561; score=3; score_text=Weakly Supported; MD5=1e7616f3e078f6435a595dba961cf8dd; length=3267; parent=FBgn0040238; release=r5.46; species=Dmel; // flybase // 14 // --- /// FBtr0114590 // cdna:known chromosome:BDGP6:3R:10161464:10170487:-1 gene:FBgn0040238 transcript:FBtr0114590 description: Bestrophin 1 // ensembl // 14 // --- /// FBtr0306023 // type=mRNA; loc=3R:complement(5987186..5988032,5988755..5988799,5988921..5989578,5990297..5990683,5990741..5991497,5991846..5991956,5992971..5993183,5995914..5996207); ID=FBtr0306023; name=Best1-RC; dbxref=REFSEQ:NM_001260089,FlyBase:FBtr0306023,FlyBase_Annotation_IDs:CG6264-RC; score=3; score_text=Weakly Supported; MD5=92cd40b186eedef1d3b4d7a9f3115414; length=3312; parent=FBgn0040238; release=r5.46; species=Dmel; // flybase // 14 // --- /// FBtr0306023 // cdna:known chromosome:BDGP6:3R:10161704:10170487:-1 gene:FBgn0040238 transcript:FBtr0306023 description: Bestrophin 1 // ensembl // 12 // --- /// FBtr0337020 // cdna:known chromosome:BDGP6:3R:10161704:10170487:-1 gene:FBgn0040238 transcript:FBtr0337020 description: Bestrophin 1 // ensembl // 12 // --- /// NM_001144561 // Drosophila melanogaster bestrophin 1, transcript variant B (Best1), mRNA. // refseq // 14 // --- /// NM_001260089 // Drosophila melanogaster bestrophin 1, transcript variant C (Best1), mRNA. // refseq // 12 // --- /// NM_001275523 // Drosophila melanogaster bestrophin 1, transcript variant D (Best1), mRNA. // refseq // 12 // --- /// NM_144346 // Drosophila melanogaster bestrophin 1, transcript variant A (Best1), mRNA. // refseq // 12 // ---	GENSCAN00000035549 // ensembl // 3 // Cross Hyb Matching Probes /// SNAP00000013057 // ensembl // 3 // Cross Hyb Matching Probes /// AY515709 // gb // 3 // Cross Hyb Matching Probes	-0.476153	-0.166095	0.576218	0.331959	-0.723158	0.132912	1.06283	1.1265	1.32509	-0.541326	0.132663	0.695984	0.069965	-0.344657	0.612283	-0.96241	-1.65358	-0.651193	-1.5862	0.418236	-1.88678	0.411157	-0.373588	-2.22852	-0.196983	-1.86134	-0.45122	0.530434	-0.336255	-0.403436	0.234206	-0.0751767	-0.700232	-0.235202	-2.13415	-2.43645	-0.669669	1.87639	-0.776433	0.205703	0.263309	-0.0289449	-1.22566	0.146648	0.368605	-0.0569955	2.60774	-0.454909	-0.249157	1.77479	-0.402076	0.373271	-0.686758	0.917668	-0.42581	-1.94177	0.892645	0.494224	0.554673	0.449649	0.651507	0.254843	0.214037	0.0601922	0.914204	-0.254932	0.599196	0.613275	-0.0519512	-1.76314	-0.818493	-0.107641	-0.367563	0.0339952	-1.2079	-2.99595	0.295731	-0.976472	1.4452	-2.82253	-0.39619	-0.015439	-1.05998	2.32184	-0.00136265	0.240594	0.146403	0.5944	-0.560771	2.56575	0.0594977	2.04995	-1.30717	-0.813389	-2.08294	0.864415	0.626488	-1.01925	-1.83729	0.832605	-0.798442	0.0853196	0.15948	1.02734	0.493241	0.221873	0.93059	-0.0998771	-1.76769	-0.231296	-0.580962	-0.161256	1.55139	-1.06409	1.5845	-0.22576	0.0768759	1.21176	1.3733	-1.49123	0.676835	-0.15026	1.26223	0.0401874	-2.71045	0.800785	-0.309208	-0.302196	1.81199	-0.861832	0.599856	0.546953	2.23397	0.400751	-0.662533	0.160567	0.211258	-0.840131	0.911663	-2.43507	1.21996	0.848276	-0.165292	-0.239234	0.846874	0.13988	1.69124	1.21663	-0.717165	1.38402	0.814946	-0.124234	-0.461225	0.610189	1.0308	-0.86593	0.29591	-1.95025	-0.490871	-0.519588	0.221088	0.72703	0.126687	0.12807	-0.640556	-1.04092	1.28228	-2.1323	0.468885	0.378297	0.112251	1.27113	-0.340585	-0.493905	-0.270576	2.81716	-2.63586	-1.8236	0.456983	0.124861	-0.310229	-0.259563	-0.181082	1.62035	-0.318204	-0.152893	-1.10795	0.491306	0.353834	-0.769965	-3.3231	-0.812944	-0.325835	-2.53754	-1.11446	1.9467	0.638291	-1.14082	-1.24193	1.49208	-1.16598	2.63358	-1.37572	0.228276	0.840024	-2.60909	0.16594	0.4664	0.0506553	0.847063	0.308555	0.124148	0.103085	-1.36304	-1.26427	-0.91065	-2.7137	0.244344	0.425238	-0.640773	0.786616	0.24923	0.239032	-0.350068	-0.74262	0.514717	-0.474619	-0.940688	-1.73712	-1.91765	-0.67489	-1.0345	-2.33028	-3.06979	-0.936424	-0.952128	2.423	1.77112	-0.492728	-0.690301	0.854996	-0.451945	-1.49102	-0.251173	0.372804	-0.0946601	0.196849	0.729709	0.258401	1.89225	2.11113	-0.498673	-1.43096	0.30257	0.792101	-1.90736	-1.14207	-0.0173772	0.84731	0.652753	0.185295	-0.500355	-0.399479	-0.310533	0.126845	0.719736	0.0558753	-0.586026	-0.183321	1.49395	-0.024268	-0.475065	-1.33217	-0.078788	0.281038	0.553376	0.325668	1.34283	-1.77893	-3.8016	-1.29679	-0.292067	1.40446	1.10497	0.117868	0.15129	0.369604	0.18	-1.02931	-0.184177	-1.31455	0.427717	-1.25585	0.451291	0.00762066	0.63676	0.212456	0.389132	-2.7503	-0.173844	0.574045	-0.707384	0.253949	2.03655	0.448206	-1.39232	-0.579294	0.261594	-1.43758	3.93245	-0.234183	-0.42007	0.260464	0.157846	-0.184319	0.794299	-0.733369	-1.5364	1.33062	4.05971	0.0238959	-0.0511378	-0.49224	0.150565	-0.813627	1.19596	-0.0193885	1.83646	1.08406	0.415109	1.10493	-1.28794	-0.821023	0.135257	-0.0318046	-1.39362	-0.675847	0.0362833	0.862976	-0.251894	-0.981371	-2.08755	-0.362888	-1.10479	-0.212184	-0.316085	-0.127435	1.0811	1.67367	1.75184	-0.651795	0.567564	-0.239708	1.61087	0.326533	0.102417	0.840159	2.22531	0.352557	0.278795	0.374049	-0.725832	-1.20397	-1.48382	0.209823	-0.417973	0.374301	0.146616	0.674536	-0.0696027	-1.73817	1.44156	-0.541461	1.56404	0.0594696	0.047185	-1.09116	2.50642	-0.348121	0.907407	-0.707006	0.098487	-1.02875	1.45405	0.0818274	0.273889	-0.641703	-1.60559	-0.855696	0.273745	-0.0215564	-0.687746	-0.216624	-0.802284	0.593524	-1.87687	-0.813229	0.229093	2.24329	-1.9007	0.0620745	-0.134846	-0.0436684	-0.0765249	-0.142416	-0.984626	1.23721	3.87755	2.70979	0.664533	-1.63638	-0.85956	-1.50642	-0.758247	0.260023	-0.266083	1.00612	0.659543	-0.287909	-4.28691	-0.526891	1.12578	1.20307	0.904069	0.695331
1641310_at	30-Mar-16	Flybase	CG10573-RA	CG10573-RA /FEA=BDGP /GEN=ko /DB_XREF=CG10573 FBgn0020294 /SEG=chr3L:-20992842,21048435 /MAP=78B1-78B2 /LEN=4724 /DEF=(CG10573 gene symbol:ko FBgn0020294 )	CG10573-RA	Dm.33228	Dm.2516	March 2006 (FlyBase/BDGP 5.3)	chr3L:21068666-21124259 (-) // 100.0 //	knockout	ko	chr78B1-78B2	full length	FBgn0020294	40330	Q9VP79 /// Q6AWN7 /// O18363	---	NP_001262135 /// NP_524193	NM_001275206 /// NM_079469	FBgn0020294	0008045 // motor neuron axon guidance // inferred from mutant phenotype	---	---	IPR019391 // Storkhead-box protein, winged-helix domain // 0.0	This probe set was annotated using the Matching Probes based pipeline to a Entrez Gene identifier using 4 transcripts. // false // Matching Probes // A	FBtr0078324,FBtr0333449,NM_001275206(14),NM_079469(14)	AF006601 // Drosophila melanogaster Knockout (ko) mRNA, complete cds. // gb // 12 // --- /// FBtr0078324 // type=mRNA; loc=3L:complement(21068681..21071222,21071297..21071448,21071508..21071735,21071808..21072052,21072148..21072406,21082139..21082334,21092561..21093293,21123905..21124259); ID=FBtr0078324; name=ko-RA; dbxref=FlyBase:FBtr0078324,FlyBase_Annotation_IDs:CG10573-RA,REFSEQ:NM_079469; score=11; score_text=Strongly Supported; MD5=5f43057b32ae2483a85b4be2c21762df; length=4710; parent=FBgn0020294; release=r5.46; species=Dmel; // flybase // 14 // --- /// FBtr0078324 // cdna:known chromosome:BDGP6:3L:21075581:21131159:-1 gene:FBgn0020294 transcript:FBtr0078324 description: knockout // ensembl // 14 // --- /// FBtr0333449 // type=mRNA; loc=3L:complement(21068681..21071222,21071297..21071448,21071508..21071735,21071808..21072052,21072148..21072406,21082139..21082334,21092561..21093200); ID=FBtr0333449; name=ko-RB; dbxref=FlyBase:FBtr0333449,FlyBase_Annotation_IDs:CG10573-RB; score=11; score_text=Strongly Supported; MD5=579e18ca08e523c612adbf828307ce2a; length=4262; parent=FBgn0020294; release=r5.46; species=Dmel; // flybase // 14 // --- /// FBtr0333449 // cdna:known chromosome:BDGP6:3L:21075581:21100100:-1 gene:FBgn0020294 transcript:FBtr0333449 description: knockout // ensembl // 14 // --- /// NM_001275206 // Drosophila melanogaster knockout (ko), transcript variant B, mRNA. // refseq // 14 // --- /// NM_079469 // Drosophila melanogaster knockout (ko), transcript variant A, mRNA. // refseq // 14 // ---	---	0.35293	0.430622	-0.126115	-1.04629	1.45106	-0.790656	0.233611	1.89606	0.983928	0.360844	-0.0620441	-0.643804	-1.97477	0.205411	-0.299942	-0.543702	-0.202881	0.434832	-1.01798	1.03187	-0.15971	0.794837	-0.704569	0.724715	-0.224875	-0.0779191	-0.516169	-2.32267	-0.163747	-0.219426	-0.469741	0.284548	-0.213622	-1.40226	-0.923276	2.2669	-0.848614	-0.380951	-1.40691	0.37686	-0.332577	-0.834011	-0.204796	-0.16888	0.368236	0.933304	0.127734	0.251455	0.030028	-2.85686	0.224152	-0.194062	-0.742077	-0.0126	-0.660242	0.209962	-1.44587	-0.745559	0.391844	-1.88354	0.868555	-0.0994801	0.952903	-0.415595	0.229201	0.686255	0.208338	-0.731353	0.667171	-0.191914	1.14947	1.72385	0.229968	-0.0341755	-0.603357	-0.296993	1.40189	0.926807	0.166345	-4.317	-1.6263	-1.45269	-0.583822	-1.67386	-0.341268	0.284612	-1.97556	-2.51173	-1.45739	0.455459	-1.85511	-0.131685	0.0330744	-0.461289	0.230947	0.303719	-0.47606	1.35309	0.667096	0.69798	-0.365075	-0.872042	-1.76893	-1.18154	0.79603	6.65819	-0.383715	2.66987	1.74681	0.0168577	-0.20506	1.22559	-1.06948	-4.00555	-0.319372	0.717243	0.247256	0.346054	0.494596	0.0825863	1.12684	-2.9144	0.392003	-0.506846	1.53028	-0.22562	-1.02426	-0.61674	0.33274	0.0929115	0.556513	-0.00894463	-0.0999169	-0.205941	-0.987191	1.3016	0.124367	-2.09481	-0.0799842	0.532226	-0.0540839	-0.873373	-0.594858	-0.418882	-0.622973	-0.248864	1.03163	-0.757065	0.390846	0.851151	-0.549672	-0.210464	-0.752751	-1.37257	-0.727067	2.83079	1.49243	-0.92819	-0.00352209	1.13574	1.78863	1.34522	0.0808842	2.83885	0.337606	1.98203	0.383593	0.804727	-0.156319	-0.0233635	-1.26872	-1.60589	-0.948249	0.959408	0.287134	1.62614	-0.499494	1.7655	-0.341868	0.151229	0.199793	-1.17154	-1.48705	-0.611978	-0.684287	-0.651036	-1.57745	0.113375	0.0939349	-0.032413	-1.06866	-0.523501	-0.488516	0.568414	-0.341961	0.00742431	0.718132	0.604917	0.198468	1.96647	0.427637	0.106114	-0.925294	0.308158	-0.0814397	1.87369	0.581219	0.789415	-0.133696	-0.289458	-0.883818	0.218341	-0.363401	0.574974	-0.456778	-1.09042	-0.993087	-1.09653	-0.464093	-0.263518	0.0217839	-0.0211896	-1.08159	-0.942902	0.260624	2.07641	-1.2308	0.567701	-0.0564907	-0.134317	-3.35967	0.186237	0.76278	0.827428	-3.64695	0.120002	0.342457	0.192615	-0.480368	-0.72598	0.0962778	-0.0731574	1.58395	-0.927408	-0.136625	0.317927	-1.28872	0.544944	-0.272255	-1.25839	-0.422653	-0.21061	-0.501491	-4.0545	1.01485	-0.088261	-1.25149	-0.258439	-1.77631	0.362851	0.0940576	-0.925216	0.986339	2.34722	1.97436	-1.1716	0.350856	-0.453418	4.87572	-1.74024	0.0413391	0.950407	-0.00509378	0.489423	0.377014	-0.67475	-0.969085	-2.43186	-1.83564	-0.094154	1.18529	-1.02523	0.127395	1.19437	-1.40441	0.82768	1.38061	-0.591574	-0.906746	-1.37845	-3.96808	0.697791	-1.56144	-0.551243	-0.221725	-0.0517351	0.0390599	-0.270611	0.830276	0.38989	0.962778	-0.985903	0.148032	1.05297	0.814684	-0.064122	0.10591	-0.35236	-0.534527	0.178294	-1.28845	-1.00791	-0.235507	-0.691553	-0.36643	1.49673	-0.243445	4.54674	-3.09747	-2.35251	1.32857	-0.671837	0.63187	-1.01895	0.0905233	-0.578714	0.501459	-2.23535	1.38363	0.634377	0.808152	0.00914381	0.763853	0.591388	-0.817752	0.305524	-0.15764	-0.422267	0.926929	-1.12896	-1.0764	2.27419	2.27733	0.518874	0.71053	1.18431	-0.453463	1.69102	0.944855	0.400617	0.432384	-0.31287	2.02161	0.556587	0.345752	-0.0852857	-0.954372	-0.0479399	0.244027	-0.678815	0.214389	-2.26532	-0.162805	-0.345464	1.03492	1.53142	-0.669115	-0.2622	0.119438	0.509935	0.160549	-0.525474	0.65598	1.04883	-0.565165	1.61559	-0.833426	-0.740794	-0.660347	-0.948327	-0.529159	0.172443	-0.675901	-0.667391	-1.17285	-0.132355	-1.19421	-0.745799	-1.54943	-0.44125	-2.31227	-0.0867991	1.42308	-0.920983	-1.0846	2.33056	-1.01313	0.652224	0.709763	0.0394818	2.72917	-0.0149021	-0.463486	-0.459302	-0.419343	-0.0955203	0.348009	2.03677	-1.11918	-0.557076	0.570673	0.0760254	0.686226	-1.7497	1.27361	0.0781799	0.597765	-0.554669	-0.165491	0.0760613	0.687317	-1.69833	-4.04037	-0.513974	-0.660045
1623008_at	30-Mar-16	Flybase	CG5565-RA	CG5565-RA /FEA=BDGP /GEN=CG5565 /DB_XREF=CG5565 FBgn0031335 /SEG=chr2L:-1356615,1357590 /MAP=22A1-22A1 /LEN=903 /DEF=(CG5565 gene symbol:CG5565 FBgn0031335 )	CG5565-RA	Dm.5716	Dm.8467	March 2006 (FlyBase/BDGP 5.3)	chr2L:1354949-1355924 (-) // 100.0 //	CG5565 gene product from transcript CG5565-RA /// ---	CG5565 /// DsimCG5565	chr22A1-22A1	full length	FBgn0031335	33323	Q9VQ04 /// A0AMI5 /// C0MI28 /// A0AMI8 /// A0AMI7 /// A0AMI9 /// A0AMI6	EC:3.-.-.-	NP_608598	NM_134754	FBgn0031335 /// FBgn0086176	0008152 // metabolic process // inferred from electronic annotation	---	0016787 // hydrolase activity // inferred from electronic annotation	---	This probe set was annotated using the Matching Probes based pipeline to a Entrez Gene identifier using 3 transcripts. // false // Matching Probes // A	BT081998(14),FBtr0077944,NM_134754(14)	BT081998 // Drosophila melanogaster MIP05159 full insert cDNA. // gb // 14 // --- /// FBtr0077944 // type=mRNA; loc=2L:complement(1354911..1355629,1355702..1355924); ID=FBtr0077944; name=CG5565-RA; dbxref=FlyBase:FBtr0077944,FlyBase_Annotation_IDs:CG5565-RA,REFSEQ:NM_134754,REFSEQ:NM_134754; score=11; score_text=Strongly Supported; MD5=e6c8797127b6c4bd9f8934e1cff3b939; length=942; parent=FBgn0031335; release=r5.46; species=Dmel; // flybase // 14 // --- /// FBtr0077944 // cdna:known chromosome:BDGP6:2L:1354911:1355924:-1 gene:FBgn0031335 transcript:FBtr0077944 // ensembl // 14 // --- /// GENSCAN00000032956 // cdna:novel chromosome:BDGP6:2L:1354974:1359669:-1 transcript:GENSCAN00000032956 description: // ensembl // 13 // --- /// NM_134754 // Drosophila melanogaster CG5565 (CG5565), mRNA. // refseq // 14 // --- /// SNAP00000009113 // cdna:novel chromosome:BDGP6:2L:1354974:1355768:-1 transcript:SNAP00000009113 description: // ensembl // 13 // ---	---	-0.343905	-0.769153	-0.778624	-0.105219	0.128131	0.795709	0.381977	-0.32889	-0.372676	-0.00159692	-2.65399	0.112844	-0.773172	0.0124915	0.217128	1.01524	0.327828	-0.248749	-0.207489	-0.366683	-0.196357	-0.188574	-0.189502	0.350388	-0.289576	-0.0445852	0.420704	-0.312839	-1.53562	-0.65739	0.43983	-0.875165	-0.422797	0.178355	0.826294	-0.110075	-0.00984582	-0.180005	-1.88193	-0.422622	-1.73888	-0.143301	-0.48676	-0.102579	0.368076	0.0509002	1.65532	0.140752	-0.0771866	0.582605	-0.00566067	0.237699	0.196955	0.363922	-0.546629	0.135161	-0.0518353	-0.831739	-0.474599	-0.311692	0.447802	4.01518	-0.15785	0.0224212	0.477096	-0.596067	0.335724	0.782408	0.954799	0.405024	0.335269	-0.776926	-0.509992	0.364163	-0.587408	0.0132111	-0.623948	0.348087	-0.225339	-0.0270449	0.936509	0.288901	-1.48099	0.180676	-0.0258055	-0.642637	-0.502597	0.0604833	1.01643	-0.420524	-0.0913407	-0.46774	-0.512551	0.39557	-1.93411	-0.609827	-0.2832	-0.11693	-0.11881	-0.126869	0.624399	0.578835	0.763679	0.485593	0.513909	-0.0493283	0.312432	0.734924	-0.613372	-0.237522	0.0754575	0.224168	-0.694824	-0.0186408	0.457828	0.161948	-0.396829	0.195801	0.0606329	-0.0139063	-0.0195101	-0.437712	0.582653	0.0021995	0.290238	0.279282	-0.551948	-0.439932	-0.118664	1.40455	0.0988055	0.604989	0.19167	-0.921714	0.420515	0.513577	-0.733493	0.0127484	0.175843	-0.109925	-0.0962297	-0.157291	1.01158	-0.637104	-0.140893	0.669631	0.0295419	0.827517	-0.384563	0.900029	-0.050582	0.438132	-2.34661	0.353505	-0.266596	0.31531	-0.181806	0.037737	0.292204	1.36568	0.253754	0.338765	-0.344251	-1.13811	0.493726	0.301002	0.995724	0.158561	-0.00418914	-0.0598456	-0.147721	-1.80023	-0.268951	-0.261737	1.05513	0.384416	0.334038	0.399796	0.123058	-0.0323913	-0.202797	0.55471	-0.548654	0.0231777	-0.797855	-0.752452	-0.607693	-0.320959	-0.306833	-1.0047	-0.0129331	-1.21552	0.673237	0.36405	0.0961138	-0.598943	-0.0507934	0.0988933	0.239536	-0.358501	0.247572	-0.25487	0.139286	-0.3721	-0.805128	0.211897	0.459821	-0.297395	-0.580939	-0.447555	0.274978	-0.235305	1.05127	-0.568738	0.67691	0.286501	-1.11835	-0.0558296	-0.0354805	-0.156642	-0.35853	-0.211991	-0.264056	-0.201361	0.154894	-0.517456	0.198903	0.447953	-0.183529	0.0937299	-0.344465	-0.246458	-0.794019	0.140319	0.0363925	0.225478	-0.330881	-0.0204197	-0.0979513	-0.174173	-0.151795	-0.0548529	0.822086	-1.63552	-0.551302	-0.989565	0.173998	0.307571	-0.329674	-1.07302	-0.259477	0.0460437	-0.167503	0.446253	-0.0914525	0.145099	-0.381624	0.195265	-0.807427	0.152278	0.270605	-0.0371303	0.227833	0.307442	-0.145778	0.488199	-0.347206	0.262879	-0.0542049	-0.188039	0.282362	-0.377995	0.10022	0.0721793	-0.341959	-0.798232	-0.10268	-0.923322	0.0698533	0.53342	0.00706374	0.187222	0.288891	1.13676	-0.118188	0.350522	-0.212985	1.09733	0.728798	-0.148703	0.260812	0.661219	0.172606	0.0835981	-0.0228377	-0.115954	-0.26347	-0.951681	0.168805	-0.462532	-0.464497	0.0675481	-0.000736559	0.350268	-0.179299	0.0400857	-0.274049	1.08177	-0.708128	-0.689413	0.326704	-0.528518	2.58442	0.195518	-0.178723	-0.874124	0.181559	-0.084784	0.115321	-0.291621	0.365437	0.297609	-1.06582	-0.149145	-2.17783	-0.209659	-0.400944	0.644352	0.144016	0.135351	0.228757	-0.455301	0.222197	-0.327417	-0.101071	0.470273	-0.540269	0.135675	0.364187	-0.00301672	-0.495572	-0.582764	0.170732	0.282529	0.721639	-0.47919	0.149737	0.207243	-0.179761	1.09461	0.488444	0.216907	-0.189625	0.27618	0.67975	-0.366297	0.349155	0.0118099	-0.62509	0.134486	-0.917176	-0.193973	0.215112	-0.896912	-0.0477595	-0.104706	1.04305	-1.22492	-0.813712	-0.138059	-0.183925	0.169514	-0.0960346	0.115372	-0.214269	0.371443	0.697223	0.597185	0.602841	0.0392123	0.540038	-0.273849	0.0191106	-0.107223	-0.406692	-1.2576	-0.149888	-0.380197	-0.124594	0.651293	-0.180579	-0.280258	-0.0652733	-0.104462	0.0840511	0.254961	0.661739	0.120215	-0.172976	-0.0201066	-0.311671	0.242484	0.101205	0.202061	0.249824	0.0333164	1.08988	0.624143	0.22351	0.244873	0.662947	0.56913	0.262909	1.11436	1.00796	0.426894	-0.401123	0.544658	0.734328	-0.492691	1.44955	0.356047	-0.848124	-0.277801	0.675451
1639473_at	30-Mar-16	Flybase	HDC17784	HDC17784 /FEA=HDP /SEG=chrX:-6763312,6763814	HDC17784	Dm.55261	Dm.26477	March 2006 (FlyBase/BDGP 5.3)	chrX:6916969-6917471 (-) // 100.0 //	CG12541 gene product from transcript CG12541-RE	CG12541	chr6E4-6F1	full length	FBgn0029930	31650	A0A023GRW2 /// Q9W3T1	---	NP_001036262 /// NP_572378	NM_001042797 /// NM_132150	FBgn0029930	---	0016020 // membrane // inferred from electronic annotation /// 0016021 // integral component of membrane // inferred from electronic annotation	---	---	This probe set was annotated using the Matching Probes based pipeline to a Entrez Gene identifier using 4 transcripts. // false // Matching Probes // A	FBtr0300760,FBtr0343324,NM_001042797(12),NM_132150(12)	BT029067 // Drosophila melanogaster IP07931 full insert cDNA. // gb // 12 // --- /// FBtr0300759 // type=mRNA; loc=X:complement(6916418..6917127,6925868..6925964,6926126..6926319,6927145..6927342,6927409..6927465,6930009..6930261,6959590..6960085); ID=FBtr0300759; name=CG12541-RC; dbxref=REFSEQ:NM_132150,FlyBase:FBtr0300759,FlyBase_Annotation_IDs:CG12541-RC; score=11; score_text=Strongly Supported; MD5=ed793689ea8734ebb547fb3e481285c7; length=2005; parent=FBgn0029930; release=r5.46; species=Dmel; // flybase // 12 // --- /// FBtr0300760 // type=mRNA; loc=X:complement(6916418..6917127,6925868..6925964,6926126..6926319,6927145..6927342,6927409..6927465,6959590..6960085); ID=FBtr0300760; name=CG12541-RD; dbxref=REFSEQ:NM_001042797,FlyBase:FBtr0300760,FlyBase_Annotation_IDs:CG12541-RD; score=3; score_text=Weakly Supported; MD5=e22638d082f2faf03bb2509635924992; length=1752; parent=FBgn0029930; release=r5.46; species=Dmel; // flybase // 12 // --- /// FBtr0300760 // cdna:known chromosome:BDGP6:X:7022385:7066052:-1 gene:FBgn0029930 transcript:FBtr0300760 // ensembl // 12 // --- /// FBtr0343324 // cdna:known chromosome:BDGP6:X:7021608:7066052:-1 gene:FBgn0029930 transcript:FBtr0343324 // ensembl // 12 // --- /// GENSCAN00000035157 // cdna:novel chromosome:BDGP6:X:7022932:7034252:-1 transcript:GENSCAN00000035157 description: // ensembl // 13 // --- /// NM_001042797 // Drosophila melanogaster CG12541, transcript variant D (CG12541), mRNA. // refseq // 12 // --- /// NM_132150 // Drosophila melanogaster CG12541, transcript variant E (CG12541), mRNA. // refseq // 12 // --- /// SNAP00000005839 // cdna:novel chromosome:BDGP6:X:7022937:7036808:-1 transcript:SNAP00000005839 description: // ensembl // 12 // ---	---	-0.497926	-0.193113	-0.19331	-0.523289	1.43709	-0.0277419	0.798207	0.153979	0.383289	0.409154	0.00780844	1.19437	0.590427	-0.771114	-0.539701	0.249601	1.30403	0.948947	0.40213	-1.74533	-0.16163	1.24038	-0.128976	2.09763	-0.0858684	0.413034	-0.368951	2.76995	0.0730582	0.823786	0.317978	-0.510607	0.743034	-0.113711	0.427384	0.0151879	1.37324	0.0384245	2.35768	-0.384678	-0.192389	-0.268121	-0.175273	-0.558454	0.368048	-0.405179	-0.475401	-0.808607	-0.923145	0.355883	-0.542751	-1.13647	-0.119196	1.24462	-0.261061	-0.619759	-0.956097	-0.00767533	0.538076	1.9102	3.03049	-0.341147	-0.60791	-0.0176053	-1.96236	0.902151	-0.583347	1.12237	-1.82442	1.51192	2.1786	0.162827	0.523331	1.03661	-0.898087	0.045011	1.29899	-0.690535	-0.0732242	0.24991	0.463737	-1.64453	-0.284452	3.894	-0.0454201	0.239866	0.337654	-0.0227734	0.454382	-2.52086	1.81473	0.0106278	-0.402283	-1.02521	1.02584	-0.718426	-0.0835202	-0.363155	-0.265619	-0.0644973	-0.687488	0.43475	-0.332522	0.667707	0.490852	-0.0649394	0.0955199	-0.436056	-1.12882	-1.28865	1.00797	0.195935	0.844581	-0.501094	-0.335719	-0.253639	0.248999	-0.781513	-0.11529	-1.42468	0.477293	-0.145469	0.325979	0.341599	-0.556495	0.128579	-0.913982	-0.581426	-0.513226	1.64171	-0.609253	-0.665076	0.415929	-0.578798	0.253818	0.268534	-2.34357	0.0236443	-0.3694	0.489634	-1.29997	-0.268202	0.843635	-0.729179	-0.0703861	-0.165855	0.11317	0.0899797	0.201088	-0.435767	-0.165046	0.184491	-1.11326	0.165941	-0.825413	-0.169755	-0.215936	0.438905	-0.404905	-2.17686	-0.457075	0.862267	-0.53636	-0.0527925	1.08795	0.266689	-0.598626	-0.29117	0.333915	-0.145262	0.186499	1.04568	-0.111417	-0.731569	-0.406317	0.577382	0.258741	0.180854	1.16052	-0.02352	0.158205	1.60542	-0.467456	0.190086	-1.19089	-0.312608	0.112302	0.267418	0.206665	-0.562296	-0.0808966	0.0969372	0.530697	0.0752499	0.361873	0.158933	1.36819	-0.0574685	0.238061	0.0411453	-0.0761777	0.130466	0.46399	-0.032161	0.508168	0.574036	0.126647	-0.319328	-0.472113	0.00702216	0.362228	0.0485814	0.122056	-0.0228921	-0.50223	-0.709351	-1.14288	-0.651424	0.215764	-0.473102	1.62046	1.27505	0.338383	0.159083	-0.700669	-0.801787	-0.79526	-0.824021	-1.26265	0.126545	-0.981885	0.631267	0.459345	0.810748	-0.277275	0.476847	0.0675303	0.797242	-1.51934	-0.660701	0.225699	0.297071	-1.64021	0.870629	0.287748	-1.12295	-0.210612	-0.171201	-0.013936	-0.176332	-0.135154	0.239227	-0.0725121	-0.755348	0.256451	-0.86464	0.460863	0.0560188	-0.851423	-0.0612933	0.650038	0.464531	0.307019	0.72621	2.381	-0.0241788	0.235425	0.417789	-1.68888	-0.0103843	0.0197096	0.446831	0.234522	0.0985159	-0.876599	-0.991433	2.82655	-0.77242	-0.762576	0.310403	-0.407914	0.0025754	-0.0731745	-0.176335	-0.312652	1.91849	0.351627	0.079776	-0.938648	0.673234	4.23969	-0.603569	1.30388	0.0598791	-0.496228	-0.53272	0.0672095	1.40374	2.63107	-0.465548	0.0280119	0.305987	0.202488	0.0428282	-0.801949	0.549417	-1.8468	0.0993394	0.170999	-2.10598	-0.494187	-0.219002	0.0159846	0.110593	0.0350583	1.55973	-0.12278	-0.146842	-0.0880366	0.421552	-0.660629	-1.72227	2.28178	-0.235866	-0.780721	-0.977166	-0.68958	1.81567	-0.539629	-0.200277	0.0216866	-0.723379	-0.494793	0.0391775	0.48698	0.687018	-0.572405	0.922605	-1.06577	-0.418791	1.12077	-0.0172069	0.724558	0.566542	0.237346	0.0865133	0.789647	0.616663	-0.297589	0.340216	0.123343	-0.727375	-0.653886	0.832526	0.0526772	1.58219	-0.245311	0.361408	-0.10562	-0.0967643	-0.711642	0.0346181	0.980391	0.316349	0.671214	0.281585	0.899267	1.17898	1.27147	-1.03356	1.55768	-0.958592	-0.279405	0.0896714	0.441101	0.884271	-0.570329	-1.75437	-1.5608	-0.608561	0.478545	0.0432393	-0.76252	-1.07786	-0.574794	-0.0145515	-0.27942	-0.244388	-0.206337	-1.37146	0.0439561	-0.689259	-0.201538	1.21982	-0.2333	-1.25606	0.245807	0.0804115	0.185132	0.280651	0.190569	-0.479057	-0.860704	-0.485549	0.711311	0.44335	0.160456	1.32551	-0.50492	-0.564098	-0.173818	-0.711949	-0.433075	1.70807	-0.479441	0.498469	0.10309	0.958854	-0.0862923	-2.73802	0.289499	2.53043	0.173042	0.154927	-0.488549
1635504_s_at	30-Mar-16	Flybase	HDC08294	HDC08294 /FEA=HDP /SEG=chr3L:+3662521,3663498	HDC08294	Dm.23272	---	March 2006 (FlyBase/BDGP 5.3)	chr3L:3682573-3682869 (+) // 93.38 //	---	---	---	---	---	---	---	---	---	---	---	---	---	---	---	This probe set was annotated using the Design Representative Id based pipeline to a Flybase identifier using 1 transcripts. // false // Design Representative Id // R	HDC08294	HDC08294 // --- // fb // --- // ---	---	0.0615342	0.151803	0.678318	-0.728174	0.484248	1.10487	-0.232126	0.0403249	-0.447849	0.445645	0.305926	0.40081	0.025765	0.278338	-0.548212	-0.296822	0.0293245	0.325055	0.0182376	-0.219153	-0.274976	0.197406	0.43531	0.200816	0.261074	-0.689711	0.579947	-0.0151508	-0.110238	0.0853233	0.619273	-0.0306035	0.0554457	-0.0260936	0.316904	0.00227695	0.0767869	0.199262	0.575977	0.222816	-0.263076	-0.0625863	-0.380045	-0.202827	0.367988	-0.10466	-0.465017	-0.764375	0.718713	-0.286867	-1.0791	0.298057	-0.391995	0.044044	0.144318	-0.418828	-0.178987	0.441795	0.214217	-0.0359848	-0.31195	-0.103599	0.233673	-0.0921679	-0.0771748	-0.374758	0.195164	0.0243636	0.398619	0.248902	0.0267425	-0.513901	-0.0859259	-1.74547	1.95855	0.0695191	0.00973645	0.411093	-0.430742	0.0345298	0.174849	0.242733	0.0688548	-0.159248	0.10249	0.443464	0.638982	-0.372168	0.623354	-0.202656	-0.392637	0.334985	-0.394583	0.189675	0.49229	-0.150327	-0.0306852	0.318755	0.436491	0.370387	-0.283501	-0.380637	-0.0135267	-0.388466	0.308896	-0.0569899	-0.149816	-0.124846	-0.309245	-0.0810301	0.510085	4.8979e-05	0.612989	-0.235543	-0.103848	0.129989	0.133605	-0.288055	-0.217056	0.362788	0.092118	0.171609	1.0037	0.0144919	-0.0279859	-0.317452	0.364504	0.123055	-0.0503498	0.381923	-0.469436	-0.0435833	0.556881	0.502364	-0.0334796	-0.192991	0.869876	0.0432571	1.10817	-0.0607979	-0.193576	1.17652	1.03725	0.114237	0.345446	-0.0489924	-0.542802	0.374314	-1.35745	0.278756	-0.00730265	-0.132043	-0.206336	0.542592	0.737074	-0.24052	-0.350291	0.504734	-0.0236684	0.766863	-0.100454	-0.523247	0.127599	-0.0150797	0.00362757	-0.258478	0.0396677	0.32333	-0.11367	0.257739	0.0459368	0.430248	-0.0832343	-0.502238	0.649789	-0.220006	-0.402514	0.0939928	0.270817	0.173319	0.141813	0.225751	-0.151294	-0.139833	-0.468652	0.166552	0.363659	-0.139852	-0.0417083	-0.465291	0.0380246	-0.948996	0.442598	-0.218501	0.144379	-0.0277265	0.250252	1.76663	0.360192	0.372292	0.578965	0.270549	0.543168	0.400079	0.576503	0.462357	0.26248	0.123892	-0.450568	0.380791	-0.346614	-0.127114	-0.497185	0.531313	0.107978	0.359014	-0.785283	-0.490421	-0.432523	-0.0600961	-0.215305	-0.183657	0.191416	0.442514	-0.134808	0.477175	-0.162887	-0.0310603	-0.658494	0.243239	0.114868	0.0655457	0.497035	-0.358261	-0.124089	-0.035111	0.123214	0.0478985	0.928048	-0.0335919	0.0778393	-0.6597	-0.192355	-0.77667	-0.672262	0.335379	-0.265808	-0.426775	-0.363381	-0.0144752	-0.0435527	-0.776163	0.159458	0.220432	1.17383	0.110704	-0.141913	-0.733132	1.1536	-0.484185	0.282011	-0.0272786	-0.166422	-0.138087	0.180415	-0.268565	0.248915	-0.262979	-0.342102	0.190784	-0.0088878	-0.755928	0.182646	0.123901	-0.188363	0.154204	-0.491358	-0.190752	0.0823445	0.232354	-0.250961	-0.526083	0.129475	0.846501	-0.270818	0.455977	0.498716	-0.161318	0.282852	0.371318	-0.0389947	0.833118	-0.203034	0.207542	0.105823	0.673723	-0.87232	-0.496314	-0.291932	-0.837934	-0.202574	0.33369	-0.603833	0.0965342	-0.092537	-0.317786	0.0656614	-0.491996	0.238289	0.318875	-0.0626539	0.362709	-0.0601664	-0.782646	0.101481	-0.122993	-0.0872046	-0.124771	0.633162	-0.0417228	-0.0413839	0.0426489	0.249219	-0.172149	-0.359015	0.0306541	-0.0773746	-0.180765	-0.097746	0.26913	-0.149858	-0.310196	-0.269157	0.0127111	-0.110514	0.345625	-0.0468696	0.192052	0.735658	0.420203	-0.470259	-0.641318	0.0544556	0.19366	-0.0643057	0.246258	0.280291	0.506427	-0.19157	-0.0261491	0.075586	0.44089	0.400318	0.185323	0.063944	0.366281	-0.14584	-0.0946825	0.0558121	0.0423785	-1.09879	0.033571	0.333065	-0.173177	0.445703	0.125507	-0.255236	0.297155	-0.764242	-0.128917	0.952661	0.261064	0.0814157	-0.168353	-0.0184425	-0.0327741	-0.825844	-0.284197	0.351518	-1.81949	0.408667	-0.120091	-0.299506	-0.356302	0.307915	0.297842	-0.284299	-0.243729	0.0581498	0.320615	-0.531611	-0.146459	-0.223139	-0.90967	0.295974	0.12209	-0.284894	0.22294	0.0848933	0.194246	0.227184	-0.297416	0.430117	0.465093	-0.0670603	-0.20407	0.466893	0.347918	-0.265971	0.0289092	0.934024	-0.0324169	-0.586334	0.518177	-0.0372284	-0.0761709	-0.0928144	-0.0990984	0.132816	-0.0926413	0.308219	0.409779	0.124417	0.125399	0.530731
1624307_at	30-Mar-16	Flybase	CG10801-RA	CG10801-RA /FEA=BDGP /GEN=CG10801 /DB_XREF=CG10801 FBgn0029660 /SEG=chrX:+3219064,3220892 /MAP=3D4-3D4 /LEN=1677 /DEF=(CG10801 gene symbol:CG10801 FBgn0029660 )	CG10801-RA	Dm.49862	Dm.17742	March 2006 (FlyBase/BDGP 5.3)	chrX:3354660-3356488 (+) // 100.0 //	CG10801 gene product from transcript CG10801-RA	CG10801	chr3D4-3D4	full length	FBgn0029660	31314	B6IDI4 /// Q9W4S3 /// M9PIY5	---	NP_001259210 /// NP_570058	NM_001272281 /// NM_130702	FBgn0029660	---	---	---	---	This probe set was annotated using the Matching Probes based pipeline to a Entrez Gene identifier using 4 transcripts. // false // Matching Probes // A	FBtr0070526,FBtr0331606,NM_001272281(13),NM_130702(14)	FBtr0070526 // type=mRNA; loc=X:join(3354625..3355228,3355280..3355980,3356081..3356533); ID=FBtr0070526; name=CG10801-RA; dbxref=FlyBase:FBtr0070526,FlyBase_Annotation_IDs:CG10801-RA,REFSEQ:NM_130702,REFSEQ:NM_130702; score=15; score_text=Strongly Supported; MD5=facec00bd8577d82163bd05d537fbf80; length=1758; parent=FBgn0029660; release=r5.46; species=Dmel; // flybase // 14 // --- /// FBtr0070526 // cdna:known chromosome:BDGP6:X:3460592:3462500:1 gene:FBgn0029660 transcript:FBtr0070526 // ensembl // 14 // --- /// FBtr0331606 // type=mRNA; loc=X:join(3354625..3355228,3355280..3355887,3356081..3356533); ID=FBtr0331606; name=CG10801-RB; dbxref=FlyBase:FBtr0331606,FlyBase_Annotation_IDs:CG10801-RB; score=2; score_text=Weakly Supported; MD5=71dbd1cfec58332ea756ef835f77ff95; length=1665; parent=FBgn0029660; release=r5.46; species=Dmel; // flybase // 13 // --- /// FBtr0331606 // cdna:known chromosome:BDGP6:X:3460592:3462500:1 gene:FBgn0029660 transcript:FBtr0331606 // ensembl // 13 // --- /// GENSCAN00000037831 // cdna:novel chromosome:BDGP6:X:3460628:3462455:1 transcript:GENSCAN00000037831 description: // ensembl // 14 // --- /// NM_001272281 // Drosophila melanogaster CG10801, transcript variant B (CG10801), mRNA. // refseq // 13 // --- /// NM_130702 // Drosophila melanogaster CG10801, transcript variant A (CG10801), mRNA. // refseq // 14 // --- /// SNAP00000018611 // cdna:novel chromosome:BDGP6:X:3461417:3462455:1 transcript:SNAP00000018611 description: // ensembl // 14 // ---	---	0.13833	0.563927	0.0650853	1.37788	-0.124203	0.679443	-0.0697889	0.385347	0.00686884	-0.527396	1.31322	-1.38724	-0.182475	-0.207291	0.292642	-0.274875	0.678801	-0.0879929	-0.654661	-0.812682	0.138303	-2.12788	-0.122141	-0.51417	0.809303	-0.281397	0.272376	0.0535277	1.41181	0.0971918	-0.504861	0.367007	-0.267639	0.570409	-0.039265	-0.0943898	0.673229	0.106728	-0.636229	-0.257669	0.802322	0.380299	-0.104474	-0.458579	0.367853	0.203058	-0.741429	0.577198	0.262478	0.391473	0.0420728	0.932771	-0.511555	0.0153748	0.107989	-0.040914	-0.00907815	1.03967	0.148339	-0.147768	-0.439122	0.899504	0.428658	0.46517	1.7811	-0.124828	0.0920713	-0.3809	0.795225	0.140629	-0.0239801	-1.3068	0.66834	-0.0498605	-0.0110782	0.415641	0.909409	0.984403	0.271949	-1.52932	-0.333963	-0.00413699	1.76316	-0.442093	-0.500833	0.105499	0.39475	0.482598	-0.321032	-0.454725	0.955882	0.205378	-0.290025	-0.0738777	-0.191779	0.112312	-0.321571	0.247055	1.36323	-0.00803302	-0.165348	-0.123035	-0.53217	0.147493	0.187675	-0.142177	0.132004	0.665739	-0.0955919	-0.291074	0.0150881	0.238452	-1.25767	-0.258405	-0.505508	0.648297	-0.133541	-1.34146	-0.580151	-0.397869	0.935055	0.398406	0.974875	0.182846	0.437801	-0.291326	-0.213236	0.384045	-0.911324	-0.690461	2.82051	1.37228	-1.79311	0.64987	-1.00222	0.30677	-0.911083	0.0636037	0.61866	-1.40571	-0.321379	0.915003	1.52048	-0.130726	-0.245029	-0.295896	0.179492	1.51019	0.125028	1.20272	0.125601	-3.19376	0.530136	0.145545	0.116571	-0.590698	-0.597588	-2.41894	0.294604	1.0866	-0.0299408	-0.607789	0.701662	-1.07029	0.345553	-0.435169	0.390874	-0.00904934	-0.462281	-0.684155	-0.322942	3.21304	0.137887	-0.142483	1.14906	-0.571091	0.0740955	-0.15779	1.1012	-0.213949	1.01625	-2.10361	0.242516	0.171829	0.26981	-0.672391	-0.128794	-0.876507	-0.500247	0.191003	0.397083	0.742029	0.470311	2.97484	-0.043556	-0.0407547	-0.550229	-0.180993	-0.691861	1.06419	-0.418766	1.05687	-0.174119	-1.6772	0.0335291	0.0710799	0.0230133	0.530841	1.71592	-0.210184	0.301219	0.036082	-1.57192	0.126168	-0.57304	-0.661121	0.369987	-0.0750656	-0.060061	-0.294221	-0.755937	0.972052	0.638103	-0.546226	-0.172082	-0.751465	-0.0550764	-0.337182	1.19283	-0.934054	-0.276934	2.40213	0.730438	0.457128	0.0650489	-0.580023	0.0974195	-0.00361656	-0.572946	-0.255483	-0.193381	0.0298141	1.25382	0.663056	-1.02148	-0.102886	0.0819801	-0.67852	-0.244217	-0.237623	0.861039	-0.425259	0.147678	0.143232	-0.706468	-0.950436	-0.567285	0.629107	-0.692251	1.37935	-0.324294	-0.488185	-0.312213	-0.295923	-0.26135	0.491031	-0.408288	-1.44216	0.54182	-0.700665	0.627765	1.32286	0.123588	0.0874849	0.0849664	-0.414064	0.455801	-1.06969	-0.375069	0.421123	-0.496363	-0.557949	0.020987	0.806571	0.0111341	-0.0383794	0.563545	-0.957258	-1.25814	0.0238986	0.289009	0.878949	0.298759	-0.147672	-0.338656	0.207378	1.18536	0.219602	0.256112	-0.307985	0.171603	0.169792	0.21792	1.2344	0.373338	0.27563	0.249066	1.04286	0.0754971	-0.871351	0.120261	0.0575212	-0.0654664	-0.0395715	-0.406976	0.646402	0.025466	0.759605	-0.336361	-0.274062	-0.485587	-0.989364	0.401684	-0.209666	0.950505	-0.735823	0.426438	-0.120322	-0.40569	0.247645	-0.151327	-0.604683	-0.713681	-0.710333	-0.428135	0.405011	0.484792	-0.401295	-0.602788	0.0191194	-0.057066	0.0809011	0.326511	-0.429216	0.624074	-0.102188	-0.0665125	-0.571334	-0.0114786	-0.199375	-0.393937	-2.26576	0.237235	-0.230995	0.779909	0.339435	0.283993	0.402858	-0.241305	-0.165312	0.0880696	0.0519467	-0.729433	-0.366363	0.729465	0.0432116	-0.567998	-0.0799096	-0.635288	-0.793342	0.760194	0.0437245	-0.0240604	-0.264577	-0.470719	-0.331162	0.809307	-1.84472	0.388488	-0.262067	0.105381	-0.228376	-0.170398	-0.685195	0.648432	1.64106	-1.17515	-0.562243	-0.812872	0.174704	2.6004	0.433195	0.558272	-0.317983	-0.117784	-1.21922	2.21202	1.77726	-0.264731	0.292044	-0.492967	1.98517	0.266875	0.501107	0.343385	-0.793161	0.619637	-0.786833	-0.151483	0.144275	0.635561	-0.697391	0.737908	1.77882	0.250306	0.00443807	0.278742	-0.262967	0.0788919	0.331144	-1.16277	0.679073	0.558886	0.200891	-0.277725
1636499_at	30-Mar-16	Flybase	CG5429-RA	CG5429-RA /FEA=BDGP /GEN=CG5429 /DB_XREF=CG5429 FBgn0039144 /SEG=chr3R:-19865549,19867392 /MAP=95D10-95D10 /LEN=1733 /DEF=(CG5429 gene symbol:CG5429 FBgn0039144 )	CG5429-RA	Dm.46294	Dm.20240	March 2006 (FlyBase/BDGP 5.3)	chr3R:19874892-19876735 (-) // 100.0 //	Autophagy-related 6	Atg6	chr95D10-95D10	full length	FBgn0264325	42850	Q9VCE1	---	NP_651209	NM_142952	FBgn0264325	0006897 // endocytosis // inferred from mutant phenotype /// 0006914 // autophagy // inferred from genetic interaction /// 0006914 // autophagy // inferred from mutant phenotype /// 0006979 // response to oxidative stress // inferred from genetic interaction /// 0006979 // response to oxidative stress // inferred from mutant phenotype /// 0009267 // cellular response to starvation // inferred from mutant phenotype /// 0009306 // protein secretion // inferred from mutant phenotype /// 0016322 // neuron remodeling // inferred from mutant phenotype /// 0030097 // hemopoiesis // inferred from mutant phenotype /// 0035071 // salivary gland cell autophagic cell death // inferred from expression pattern /// 0035096 // larval midgut cell programmed cell death // inferred from mutant phenotype /// 0045824 // negative regulation of innate immune response // inferred from mutant phenotype /// 0048102 // autophagic cell death // inferred from expression pattern /// 0050829 // defense response to Gram-negative bacterium // inferred from mutant phenotype /// 0061723 // glycophagy // inferred from mutant phenotype /// 1902350 // cellular response to chloroquine // inferred from mutant phenotype	0005623 // cell // inferred from mutant phenotype /// 0034271 // phosphatidylinositol 3-kinase complex, class III, type I // inferred from direct assay	---	---	This probe set was annotated using the Matching Probes based pipeline to a Entrez Gene identifier using 3 transcripts. // false // Matching Probes // A	AY061424(14),FBtr0084590,NM_142952(14)	AY061424 // Drosophila melanogaster LD35669 full length cDNA. // gb // 14 // --- /// FBtr0084590 // type=mRNA; loc=3R:complement(19874902..19875086,19875141..19876188,19876245..19876735); ID=FBtr0084590; name=Atg6-RA; dbxref=FlyBase:FBtr0084590,FlyBase_Annotation_IDs:CG5429-RA,REFSEQ:NM_142952; score=11; score_text=Strongly Supported; MD5=12a15228f45039bb9e491de8eb0a3aa7; length=1724; parent=FBgn0264325; release=r5.46; species=Dmel; // flybase // 14 // --- /// FBtr0084590 // cdna:known chromosome:BDGP6:3R:24049180:24050782:-1 gene:FBgn0264325 transcript:FBtr0084590 description: Autophagy-related 6 // ensembl // 14 // --- /// GENSCAN00000028241 // cdna:novel chromosome:BDGP6:3R:24049415:24050637:-1 transcript:GENSCAN00000028241 description: // ensembl // 12 // --- /// NM_142952 // Drosophila melanogaster Autophagy-related 6 (Atg6), mRNA. // refseq // 14 // --- /// SNAP00000001718 // cdna:novel chromosome:BDGP6:3R:24049259:24050637:-1 transcript:SNAP00000001718 description: // ensembl // 13 // ---	---	0.544056	-0.147138	0.559192	0.105856	0.00969587	-0.259396	-0.222049	0.460722	-0.660222	0.00868101	0.206058	-0.229985	-0.404502	0.216504	-0.120508	0.273326	-0.124036	0.450293	1.36703	-0.40931	0.161032	0.909484	-0.640385	0.649434	-0.270727	0.47889	-0.223893	1.01255	0.654696	-0.213522	-0.0161713	-0.157623	-0.354434	-0.445002	0.715849	0.0444639	-0.0230209	0.0373031	0.0142611	0.388799	-0.0956107	-0.170374	0.380202	0.186447	0.367836	-0.22512	-0.305888	0.664625	0.413053	-0.277624	0.372477	0.340962	1.51771	-0.460273	0.0921351	0.0831269	-0.101739	0.139643	-0.258232	0.379173	0.0650109	0.751596	-0.168492	-0.484783	-0.396417	0.356308	-1.33917	-0.16724	0.113693	0.0436615	-0.28808	-0.23269	-0.0429052	-0.140035	-0.213501	-2.75938	0.552214	1.21679	-0.253587	-0.00233844	-0.12653	0.0398753	0.276196	-0.340879	-0.491218	-0.380161	-0.166971	-0.0114889	0.555801	-0.170955	-0.317045	0.0978622	-0.754943	0.0223991	0.137523	0.145819	0.492847	-0.0388121	-0.0145924	-0.0480632	0.44897	0.0574035	-0.0305339	0.500589	-0.725124	-0.46017	-0.262146	-0.70716	-0.403404	-0.683726	-0.110365	-0.146536	-0.347419	0.211049	0.0601377	-1.17365	0.124483	-0.0371217	-0.365898	-0.711257	-0.982297	0.498916	0.539147	-0.22123	-0.362818	0.405158	0.167417	-0.0848476	-0.15892	0.337432	0.288041	-1.50415	0.00502238	0.748835	0.216593	0.0659205	0.706379	-0.190759	0.490094	1.4354	-0.3663	0.370124	-0.418409	0.804139	1.04106	0.0911751	0.471115	-0.465686	0.71315	0.199066	-0.300991	-1.1609	-0.660706	0.824119	-0.183578	0.414922	0.127134	0.0231283	0.195553	-0.22574	0.213462	-0.979768	-0.486133	-0.817064	-0.562378	-0.415258	-0.432899	-1.52312	-0.28795	1.17039	-0.354665	-0.0349015	-0.474325	0.0957122	-0.00993339	-0.018136	-0.59023	0.0542079	-0.36187	-0.0766281	0.601981	0.46642	0.0693444	0.158923	-0.230691	0.130424	-0.184952	0.114138	-0.0226451	-0.586178	-0.875259	0.648451	0.658342	-1.21416	0.329527	0.716368	-0.46525	1.19973	0.00852387	-0.262466	0.228241	-0.0274702	-0.480247	1.08557	0.121372	0.296732	0.265631	-0.262906	-0.259405	-0.387026	0.0405189	0.1407	-0.246752	-0.213613	-0.331806	0.565509	-0.319086	-1.48609	0.224901	-0.584309	0.737294	0.0229203	-0.0853888	-0.297721	0.122425	-0.365118	0.596751	0.152913	-0.0538515	-0.483466	-0.587208	0.0804604	-0.415882	1.27974	-0.89841	0.20508	-0.588372	2.49478	0.728104	0.102909	0.482675	-0.0683909	-0.394538	-0.131474	-0.276362	-0.422804	0.340959	-0.362126	0.36303	-0.765166	1.09919	0.394944	0.800836	0.573941	-0.269786	-1.75736	-0.916639	-0.572468	-0.0795928	-0.349479	-0.972856	-0.144392	-0.319726	0.225563	-0.419847	0.168489	0.40976	-0.546074	0.47904	0.359455	0.830248	0.0918649	-0.0650516	-0.488486	-0.0998643	-0.107293	0.197156	-0.762446	-0.0324824	0.490609	-0.560173	0.212043	-0.308162	-0.195338	-0.162822	-0.52654	-0.0726966	1.21484	-0.814597	0.103998	0.248431	-0.0883764	-0.298863	0.227162	-0.308978	-0.423969	-0.275316	1.39892	-0.178179	-0.124936	0.487834	0.566366	-0.835113	0.278544	-0.0461275	0.0590588	-0.154252	-0.0420534	-0.160358	0.601796	-0.612626	0.248118	-1.52678	0.622465	-0.385194	-1.47394	0.113903	-0.829538	0.129306	0.838563	0.666156	-0.415493	0.365658	0.252382	0.00778793	-0.345798	0.319629	-0.62782	-0.0946695	-0.710907	-0.467287	0.140273	0.369779	0.212001	-0.112899	0.791424	0.365391	0.114283	0.869244	0.563574	-0.187701	0.352011	-0.741172	-0.190316	0.0924877	-0.244204	-0.868522	-0.452702	-0.293915	-0.32491	0.0887274	0.163473	-0.0847249	-0.403265	0.903338	1.01758	1.6655	-0.0249536	-0.326805	-0.350307	0.193999	0.294051	-0.057287	-0.170954	-0.362149	0.0225586	-0.125281	-0.539656	-0.387383	0.292561	-1.69118	0.0080415	-0.565426	0.0238391	-0.98342	0.402877	-0.765123	0.345806	0.791946	0.532344	-0.442732	0.841555	-0.104948	0.117643	0.0957836	-0.489183	0.249877	2.90793	0.476451	-0.380544	-0.408241	0.23267	-0.00500545	0.422372	-0.0936876	0.246749	1.06541	0.0247871	-0.153023	0.557605	0.451544	-0.710476	-0.984312	-0.0940118	-0.881724	0.837039	0.129616	2.07116	-0.234182	-0.279688	-0.239973	-0.0276009	-0.299819	0.408929	0.242449	0.046707	0.173331	0.126361	0.347999	0.829794	0.408277	-0.896356	-1.08766	0.0710505	-0.471265
1625578_at	30-Mar-16	Flybase	CG33097-RA	CG33097-RA /FEA=BDGP /GEN=CG33097 /DB_XREF=CG33097 FBgn0053097 /SEG=chr3R:-2190208,2194010 /MAP=83E4-83E4 /LEN=2599 /DEF=(CG33097 gene symbol:CG33097 synonyms:(CG15187) FBgn0053097 )	CG33097-RA	Dm.41516	Dm.2280	March 2006 (FlyBase/BDGP 5.3)	chr3R:2190208-2194010 (-) // 100.0 //	CG42724 gene product from transcript CG42724-RC	CG42724	chr83E4-83E4	full length	FBgn0261641	40785	Q95U01 /// Q6NN86 /// C0PVA6 /// Q9VI14 /// A0A0B4KFB8 /// A0A0B4LGR1	---	NP_001036683 /// NP_001189184 /// NP_001189186 /// NP_001262314 /// NP_001287193 /// NP_001287194 /// NP_788585	NM_001043218 /// NM_001043218 /// NM_001202255 /// NM_001202257 /// NM_001275385 /// NM_001300264 /// NM_001300265 /// NM_176408 /// NM_176408	FBgn0261641	0000398 // mRNA splicing, via spliceosome // inferred by curator /// 0006354 // DNA-templated transcription, elongation // inferred from sequence or structural similarity /// 0006355 // regulation of transcription, DNA-templated // inferred from sequence or structural similarity	0005634 // nucleus // inferred from sequence or structural similarity /// 0071011 // precatalytic spliceosome // inferred from direct assay /// 0071013 // catalytic step 2 spliceosome // inferred from direct assay	0003700 // transcription factor activity, sequence-specific DNA binding // inferred from sequence or structural similarity /// 0005515 // protein binding // inferred from electronic annotation	IPR001202 // WW domain // 0.0 /// IPR001202 // WW domain // 0.0 /// IPR001202 // WW domain // 0.0 /// IPR002713 // FF domain // 0.0 /// IPR002713 // FF domain // 0.0 /// IPR002713 // FF domain // 0.0 /// IPR002713 // FF domain // 0.0 /// IPR002713 // FF domain // 0.0 /// IPR002713 // FF domain // 0.0	This probe set was annotated using the Matching Probes based pipeline to a Entrez Gene identifier using 13 transcripts. // false // Matching Probes // A	AY069106(14),FBtr0303013,FBtr0303014,FBtr0303017,FBtr0334545,FBtr0345075,FBtr0345076,NM_001202255(9),NM_001202257(14),NM_001275385(9),NM_001300264(14),NM_001300265(13),NM_176408(14)	AY069106 // Drosophila melanogaster GH12404 full length cDNA. // gb // 14 // --- /// FBtr0303013 // type=mRNA; loc=3R:complement(2187394..2187633,2187727..2188056,2188121..2188485,2188560..2188952,2190726..2190876,2191676..2192009,2192070..2193553,2193620..2194010); ID=FBtr0303013; name=CG42724-RC; dbxref=FlyBase:FBtr0303013,FlyBase_Annotation_IDs:CG42724-RC,REFSEQ:NM_001202255; score=3; score_text=Weakly Supported; MD5=626afae6c3d5517e06cc890e0fbde372; length=3688; parent=FBgn0261641; release=r5.46; species=Dmel; // flybase // 9 // --- /// FBtr0303013 // cdna:known chromosome:BDGP6:3R:6361672:6368288:-1 gene:FBgn0261641 transcript:FBtr0303013 // ensembl // 9 // --- /// FBtr0303014 // type=mRNA; loc=3R:complement(2190209..2190447,2190726..2190876,2191676..2192009,2192070..2193553,2193620..2194010); ID=FBtr0303014; name=CG42724-RE; dbxref=FlyBase:FBtr0303014,FlyBase_Annotation_IDs:CG42724-RE,FlyBase:FBtr0081735,FlyBase_Annotation_IDs:CG33097-RA,REFSEQ:NM_176408; score=11; score_text=Strongly Supported; MD5=f8d52f7bdbbd5f112379a9c660dbfd88; length=2599; parent=FBgn0261641; release=r5.46; species=Dmel; // flybase // 14 // --- /// FBtr0303014 // cdna:known chromosome:BDGP6:3R:6364487:6368189:-1 gene:FBgn0261641 transcript:FBtr0303014 // ensembl // 14 // --- /// FBtr0303017 // type=mRNA; loc=3R:complement(2189707..2190160,2190278..2190447,2190726..2190876,2191676..2192009,2192070..2193553,2193620..2194010); ID=FBtr0303017; name=CG42724-RI; dbxref=FlyBase:FBtr0303017,FlyBase_Annotation_IDs:CG42724-RI,REFSEQ:NM_001202257; score=3; score_text=Weakly Supported; MD5=fe233aefc576d1b8c68b1cf73dd59d9a; length=2984; parent=FBgn0261641; release=r5.46; species=Dmel; // flybase // 14 // --- /// FBtr0303017 // cdna:known chromosome:BDGP6:3R:6361672:6368189:-1 gene:FBgn0261641 transcript:FBtr0303017 // ensembl // 14 // --- /// FBtr0334545 // cdna:known chromosome:BDGP6:3R:6361672:6368189:-1 gene:FBgn0261641 transcript:FBtr0334545 // ensembl // 9 // --- /// FBtr0345075 // cdna:known chromosome:BDGP6:3R:6361672:6368189:-1 gene:FBgn0261641 transcript:FBtr0345075 // ensembl // 14 // --- /// FBtr0345076 // cdna:known chromosome:BDGP6:3R:6361672:6368189:-1 gene:FBgn0261641 transcript:FBtr0345076 // ensembl // 13 // --- /// GENSCAN00000040674 // cdna:novel chromosome:BDGP6:3R:6362001:6368051:-1 transcript:GENSCAN00000040674 description: // ensembl // 13 // --- /// NM_001202255 // Drosophila melanogaster CG42724, transcript variant C (CG42724), mRNA. // refseq // 9 // --- /// NM_001202257 // Drosophila melanogaster CG42724, transcript variant I (CG42724), mRNA. // refseq // 14 // --- /// NM_001275385 // Drosophila melanogaster CG42724, transcript variant K (CG42724), mRNA. // refseq // 9 // --- /// NM_001300264 // Drosophila melanogaster CG42724, transcript variant L (CG42724), mRNA. // refseq // 14 // --- /// NM_001300265 // Drosophila melanogaster CG42724, transcript variant M (CG42724), mRNA. // refseq // 13 // --- /// NM_176408 // Drosophila melanogaster CG42724, transcript variant E (CG42724), mRNA. // refseq // 14 // --- /// SNAP00000015363 // cdna:novel chromosome:BDGP6:3R:6361785:6368061:-1 transcript:SNAP00000015363 description: // ensembl // 9 // ---	FBtr0303015 // flybase // 4 // Cross Hyb Matching Probes /// FBtr0303018 // flybase // 4 // Cross Hyb Matching Probes /// FBtr0303015 // ensembl // 4 // Cross Hyb Matching Probes /// NM_001043218 // refseq // 4 // Cross Hyb Matching Probes /// BT011407 // gb // 4 // Cross Hyb Matching Probes	0.0994058	-2.75387	-1.54181	-1.00377	0.564681	1.53457	0.423429	1.76972	0.237216	-0.49611	-0.18808	0.676314	0.285724	-0.258552	0.406537	-0.194248	-0.791537	0.422156	-1.16964	-0.207644	0.374837	-0.048624	0.190623	-0.964151	0.783114	0.415576	0.525453	0.633844	-1.02208	1.19851	0.612827	0.680974	-0.40637	-0.432257	-1.06134	0.128685	0.114914	0.254545	0.286826	0.43342	-0.081392	0.330398	-0.375384	-0.20791	0.367571	-0.170919	-1.02316	1.06455	0.772339	0.257665	-0.983747	5.01797	-0.144233	-0.256946	0.299471	-0.167048	-0.129055	1.41448	0.0474127	-0.206186	-0.497114	-0.235073	0.0825178	-0.509459	-1.21182	-0.530502	-1.15708	0.215509	0.369994	0.403524	0.00843047	1.1818	-0.665943	-0.00342914	0.781382	1.21749	-0.0722243	-0.383631	0.163505	-0.0785547	-0.219492	1.29295	-0.397407	-0.15493	-1.85073	1.53415	-0.135381	0.887966	-0.148891	0.497379	-0.45508	1.41521	-0.0968116	-0.628216	-0.632809	-0.452157	-0.264582	0.926357	0.000136994	0.447693	0.410334	0.485198	0.821892	-0.0495859	-0.92223	-0.654458	0.0912909	-1.70517	-0.983453	0.772891	-0.114001	-0.0258372	0.105658	-0.709173	-0.26428	-1.19694	0.949616	-0.116331	0.555511	-0.514064	-0.957886	0.049673	0.528281	0.247711	-0.594904	-1.40751	-1.37568	0.567107	1.1342	0.396048	0.243185	2.27198	0.0816339	-0.426408	-0.651101	-0.143138	0.205325	0.117086	-0.331154	0.554089	0.728988	0.135304	0.471968	-0.488306	0.209883	-0.172998	0.0359703	-0.64082	-1.06206	0.225437	0.29155	0.00233646	0.227803	0.314524	-0.645247	-0.036636	0.236145	-0.151166	0.712349	-1.43976	0.878295	-0.398239	0.244759	1.71066	0.349785	0.358259	1.06688	0.369253	-0.182464	-0.784508	0.165711	0.701306	0.892515	-1.58464	-0.759666	1.34606	0.327419	-0.503581	1.70481	0.100301	0.0188547	-1.70219	-0.0852773	-0.727368	0.918553	0.451216	-0.0148103	-1.35883	0.0163588	-0.615292	-1.43136	0.852299	-0.182976	-0.392837	-0.739944	0.641229	0.66351	1.20121	-2.15703	-0.717052	0.20741	-1.00519	1.21325	-0.378656	-0.915146	-0.313616	1.19062	-0.305565	0.555762	-0.237343	-0.0175676	0.818914	-1.10921	-0.38206	-0.909482	2.21461	-0.207484	1.66972	-1.07698	0.532676	-0.206208	-0.211975	-0.334666	0.0211526	-1.07278	-0.613006	-0.130297	0.678821	-0.54983	0.309248	-0.0028527	-0.107892	1.01306	0.626846	0.958931	-0.897862	-0.494091	1.5339	0.388856	1.1769	-0.148327	0.0747698	0.0840127	-0.226736	-0.219806	1.245	0.348396	-2.17217	-1.76932	-0.115189	-0.631297	-0.415497	-1.85604	-1.86764	-0.193348	-0.761581	-0.551242	-0.216875	-1.06772	0.686387	-1.04812	0.0544742	-2.63815	-0.524313	-0.485331	-0.74984	0.129158	0.0363135	1.6017	-0.655339	-0.196163	0.867854	-0.342218	0.211324	0.699435	1.02693	-0.231066	-0.486139	1.03654	-1.08124	0.0331371	-0.950206	0.0375297	1.06886	-0.0384669	0.708518	-0.232221	-1.00523	0.992558	1.01954	-2.66236	0.174986	-0.235633	0.544593	0.283685	1.05762	-0.276592	-0.820122	0.451754	-0.469527	-1.49255	-0.0270144	-1.2528	4.32088	-0.855817	1.33906	-0.118551	-0.406545	1.1236	-0.153981	-0.186233	-0.0710458	-0.11695	1.54382	0.858866	-0.536152	0.0153811	-0.365262	-1.20795	-1.02966	-0.468737	1.22555	-0.66285	-1.14767	0.562031	-0.867373	-0.021767	0.606288	0.762239	0.617585	-0.147232	0.231179	0.323518	-0.278542	0.811722	0.720754	-0.550393	-0.196571	-2.0025	-0.842633	-0.238298	-0.77922	-0.492237	-7.66563	-0.105674	-1.80784	-0.188488	0.311108	0.490419	0.810736	0.425746	-1.47862	-0.371317	0.107159	-0.701912	0.413115	-0.671684	1.49598	1.45825	-1.45911	0.368806	-0.145643	0.633517	-0.326453	1.79085	0.184325	-1.31238	1.14947	2.36289	0.862538	-0.371085	-0.404151	-0.0374976	-0.383554	-0.32772	0.477163	0.494561	-0.314271	-0.209619	0.309991	-0.115458	1.17222	-0.774499	0.600516	-0.688972	-0.277778	-0.331968	0.112086	0.642491	-0.0566666	-0.274573	-0.801211	1.39632	2.98642	-0.157593	0.079188	0.142509	-0.94553	0.636491	-1.11507	-0.561884	2.43108	-0.807598	1.51925	-0.297469	-0.361293	-0.281827	-1.837	1.01714	0.0126453	-0.304386	-0.530276	-2.60402	-0.319278	-0.17655	0.339025	0.609388	-0.404517	-0.522233	-0.446963	-1.19546	0.396661	-2.02932	-1.54382	0.575579
1628360_at	30-Mar-16	Flybase	CG17150-RA	CG17150-RA /FEA=BDGP /GEN=CG17150 /DB_XREF=CG17150 FBgn0035581 /SEG=chr3L:+4839400,4873232 /MAP=64C2-64C3 /LEN=13173 /DEF=(CG17150 gene symbol:CG17150 FBgn0035581 (GO:0003774 motor) (GO:0005875 microtubule associated complex) (GO:0008567 dynein ATPase) (GO:0007018 microtubule-based movement))	CG17150-RA	Dm.23602	Dm.15646	March 2006 (FlyBase/BDGP 5.3)	chr3L:4861459-4895291 (+) // 100.0 //	CG17150 gene product from transcript CG17150-RD /// ---	CG17150 /// DmirCG17150	chr64C1-64C2	full length	FBgn0035581	38586	Q9VZ77 /// Q1LZ38 /// Q1PQD8	EC:3.6.1.3	NP_001137885 /// NP_647937	NM_001144413 /// NM_139680	FBgn0035581 /// FBgn0084841	0007018 // microtubule-based movement // inferred from electronic annotation /// 0007018 // microtubule-based movement // inferred from sequence or structural similarity /// 0008152 // metabolic process // inferred from electronic annotation	0005875 // microtubule associated complex // inferred from sequence or structural similarity /// 0030286 // dynein complex // inferred from electronic annotation /// 0030286 // dynein complex // inferred from sequence or structural similarity	0000166 // nucleotide binding // inferred from electronic annotation /// 0003774 // motor activity // inferred from sequence or structural similarity /// 0003777 // microtubule motor activity // inferred from electronic annotation /// 0005524 // ATP binding // inferred from electronic annotation /// 0016787 // hydrolase activity // inferred from electronic annotation /// 0016887 // ATPase activity // inferred from electronic annotation /// 0042623 // ATPase activity, coupled // inferred from sequence or structural similarity	---	This probe set was annotated using the Matching Probes based pipeline to a Entrez Gene identifier using 2 transcripts. // false // Matching Probes // A	FBtr0289982,NM_139680(14)	FBtr0289982 // type=mRNA; loc=3L:join(4861269..4861679,4861737..4861940,4863292..4863333,4863409..4863678,4863732..4863898,4863959..4864059,4864120..4864267,4865065..4865181,4865893..4866059,4866123..4866414,4866467..4866886,4866943..4867108,4867169..4867383,4868471..4868661,4868889..4869073,4870144..4870261,4870330..4870477,4870623..4870780,4871095..4871161,4872111..4873001,4873080..4873184,4873248..4873418,4873761..4873908,4874281..4874379,4874448..4874562,4875739..4875907,4879018..4879211,4880004..4880206,4881500..4881687,4882022..4882192,4882414..4883619,4883685..4883828,4883953..4884135,4884679..4884884,4884952..4885266,4885338..4885569,4886853..4886978,4887326..4888710,4888778..4888925,4889139..4889349,4889406..4889540,4889613..4889785,4890463..4890630,4891045..4891604,4891739..4891913,4891996..4892168,4892401..4892883,4892962..4893141,4893198..4893357,4893413..4893822,4894440..4894650,4894968..4895749); ID=FBtr0289982; name=CG17150-RD; dbxref=FlyBase:FBtr0289982,FlyBase_Annotation_IDs:CG17150-RD,REFSEQ:NM_139680; score=7; score_text=Moderately Supported; MD5=f39881f69220d73600f5804aaddb9fc7; length=13807; parent=FBgn0035581; release=r5.46; species=Dmel; // flybase // 14 // --- /// FBtr0289982 // cdna:known chromosome:BDGP6:3L:4861269:4895749:1 gene:FBgn0035581 transcript:FBtr0289982 // ensembl // 14 // --- /// GENSCAN00000027412 // cdna:novel chromosome:BDGP6:3L:4861460:4898285:1 transcript:GENSCAN00000027412 description: // ensembl // 13 // --- /// NM_139680 // Drosophila melanogaster CG17150, transcript variant D (CG17150), mRNA. // refseq // 14 // --- /// SNAP00000002321 // cdna:novel chromosome:BDGP6:3L:4861460:4898285:1 transcript:SNAP00000002321 description: // ensembl // 13 // ---	---	-0.732436	0.883545	-0.441902	0.825214	-0.451278	-0.0329846	-0.0485297	0.222847	-0.0996456	-0.107593	1.06364	0.125423	0.622087	-4.33848	0.357411	0.346653	-0.991677	-0.489885	0.0951365	0.0994062	0.312009	2.22297	0.502546	0.0424646	0.146483	0.549445	0.00153526	-0.411615	0.988254	-0.161193	-0.639749	-3.92717	0.388059	-0.646049	1.40132	-0.076527	1.0426	1.15741	0.235011	0.308633	-0.350703	0.72104	-0.850251	-0.19031	0.367417	-0.394941	-1.35552	0.067237	0.518004	-0.513972	-0.457428	-0.476175	0.322782	0.392345	-1.12046	-0.158055	-0.163072	0.740944	0.509381	0.285544	0.418534	1.01003	0.0735933	0.292491	-0.840931	-0.334814	-0.281895	0.854448	-0.335317	0.0699658	-0.328572	0.11776	0.916007	-0.525251	1.25722	0.189586	0.953388	-0.56234	0.105316	0.237445	-0.326154	0.207111	-0.730013	-0.255261	-2.00301	-0.152276	-0.293433	-0.197932	0.409115	-0.516172	-0.239385	-0.582554	0.810488	-0.49236	0.585061	-0.395621	-0.411836	-0.307766	-0.0252784	0.165984	-0.086133	-0.243756	0.81887	-0.0460422	0.404476	-0.337054	0.791113	-0.790287	0.200531	-0.340194	0.215307	-0.102735	1.27121	-0.173348	-0.198652	-0.0168499	0.0698517	0.0319264	-0.0289311	0.921143	0.170578	-0.948903	1.76093	-0.778516	0.246785	-0.504823	-0.431534	-0.926675	-0.532668	1.71966	1.67675	0.37716	-3.08374	1.20707	-1.34191	-1.51044	-0.467845	0.0465596	0.22268	-0.0754915	0.472981	0.223001	0.437167	2.60981	-0.0134957	-0.130332	-0.0440992	-0.0504556	1.05939	-2.66653	0.506455	-1.32005	-0.0351008	-0.422366	0.519863	-0.271904	-0.0978392	0.944512	0.794973	-0.437899	-4.3114e-05	0.343653	0.505116	-0.19035	0.232521	-1.33922	0.52034	-0.161581	-1.80023	0.204514	0.843525	-0.241689	0.179056	0.716584	0.587045	-0.146779	0.231636	-0.0985684	-0.723419	-0.160624	0.0203983	0.234919	0.405439	-0.0764748	0.297528	0.210356	0.738708	0.148382	-0.106738	0.330944	0.27575	-0.0722783	-0.322529	-0.942548	0.200598	-0.835126	-0.102483	-1.23908	0.430402	0.114522	0.157396	0.0301572	0.214232	-0.180831	1.58046	-0.474164	-0.0740969	-0.295257	-0.733321	-0.651785	0.435256	-0.63596	-0.297038	0.693281	-0.042858	0.222652	-2.25477	-0.443783	0.62647	-0.4875	1.60076	-0.58901	0.459634	0.18389	-0.660619	0.935928	-0.698468	-0.174354	-1.01203	0.115281	0.545875	-0.181046	0.0873513	-0.250233	0.418861	-1.07736	-0.235799	0.103892	0.451271	-0.519913	0.0161882	0.755962	-0.316196	0.229617	-1.72141	0.296279	0.673267	-1.17607	0.696824	0.0102166	-0.0820355	0.59132	0.880055	-0.157788	0.0600068	-0.252157	-2.58882	-0.293291	1.0223	0.954323	-0.296624	-0.353247	-0.0182652	0.00873772	0.22258	0.0307066	0.246285	-0.744987	-0.504075	0.00154614	-0.18254	-1.17286	0.0767106	-0.24012	-0.28791	0.400451	-0.133051	-1.86952	-0.0550735	-1.49052	0.0861771	-0.49637	-0.0940123	-0.109026	0.625638	-0.875678	0.777419	-0.560801	-1.65491	0.025433	0.0925544	0.0567347	0.0947399	-0.229218	0.30212	-0.0711823	0.933274	1.11643	-0.34752	-0.613014	0.251482	-0.118121	0.584864	0.076416	0.787484	0.612084	-0.450681	1.65507	-0.70315	-0.526423	-0.605473	-0.306821	1.05444	0.540275	0.333497	0.175771	0.180614	-0.274303	-0.633683	0.338544	-0.239179	-0.236372	-0.990108	-0.0187274	0.525149	0.893483	0.271055	0.0836178	0.716234	-0.0684615	-0.288847	0.409968	-0.199333	0.2016	0.0926331	0.625423	0.255928	0.450983	-0.114172	0.556549	-0.621363	-0.0262539	-0.31332	0.79288	0.987509	-0.829106	0.0323909	0.158772	-0.314897	-2.32299	-0.346454	-0.159094	-0.0376851	0.312759	-0.435842	0.115646	-0.0347223	0.108411	-0.639494	0.181085	0.847251	-0.220686	-0.115394	-0.244842	-0.939456	-0.531162	-0.0612258	0.633816	-0.516603	-0.373987	-0.342849	-0.502929	0.131924	0.314432	-0.216104	0.934411	-0.583027	1.41802	-0.524281	0.673118	0.468541	-0.0144859	-0.740073	-0.0424187	-0.135139	-0.248597	-0.0146376	-0.0777928	0.00495701	-0.590956	-0.606097	-0.00105494	0.591342	-0.33937	-0.19508	0.352068	2.76212	3.33976	-0.00613674	0.156534	-0.0878607	0.160773	-1.38113	-0.0712784	0.304447	0.365946	-0.323729	0.152152	-0.742558	-0.46373	0.651207	0.293485	-0.662969	-0.905938	-0.539868	-0.125416	-0.43152	-0.0552087	-0.394662	0.0738896	-0.320083	0.243833	0.137252	0.968862	-0.73582
1629445_at	30-Mar-16	Flybase	CG18543-RA	CG18543-RA /FEA=BDGP /GEN=CG18543 /DB_XREF=CG18543 FBgn0010431 /SEG=chr3L:+8371723,8372813 /MAP=66C11-66C11 /LEN=1090 /DEF=(CG18543 gene symbol:CG18543 FBgn0010431 )	CG18543-RA	Dm.24436	Dm.891	March 2006 (FlyBase/BDGP 5.3)	chr3L:8406113-8407203 (+) // 100.0 //	matrimony	mtrm	chr66C11-66C11	full length	FBgn0010431	38958	Q23973	---	NP_648223	NM_139966	FBgn0010431	0007049 // cell cycle // inferred from electronic annotation /// 0007050 // cell cycle arrest // non-traceable author statement /// 0007050 // cell cycle arrest // inferred from mutant phenotype /// 0016321 // female meiosis chromosome segregation // inferred from mutant phenotype /// 0032837 // distributive segregation // inferred from mutant phenotype /// 0045143 // homologous chromosome segregation // inferred from mutant phenotype /// 0051321 // meiotic cell cycle // inferred from electronic annotation /// 0051445 // regulation of meiotic cell cycle // inferred from mutant phenotype	0005634 // nucleus // inferred from direct assay /// 0005694 // chromosome // inferred from electronic annotation	0003677 // DNA binding // inferred from electronic annotation /// 0005515 // protein binding // inferred from electronic annotation	---	This probe set was annotated using the Matching Probes based pipeline to a Entrez Gene identifier using 2 transcripts. // false // Matching Probes // A	FBtr0076613,NM_139966(14)	FBtr0076613 // type=mRNA; loc=3L:8406112..8407203; ID=FBtr0076613; name=mtrm-RA; dbxref=FlyBase:FBtr0076613,FlyBase_Annotation_IDs:CG18543-RA,REFSEQ:NM_139966; score=15; score_text=Strongly Supported; MD5=ed5a26fca514a130e2b45aa01727082c; length=1092; parent=FBgn0010431; release=r5.46; species=Dmel; // flybase // 14 // --- /// FBtr0076613 // cdna:known chromosome:BDGP6:3L:8413012:8414103:1 gene:FBgn0010431 transcript:FBtr0076613 description: matrimony // ensembl // 14 // --- /// GENSCAN00000026943 // cdna:novel chromosome:BDGP6:3L:8411961:8413728:1 transcript:GENSCAN00000026943 description: // ensembl // 9 // --- /// NM_139966 // Drosophila melanogaster matrimony (mtrm), mRNA. // refseq // 14 // ---	SNAP00000015037 // ensembl // 8 // Cross Hyb Matching Probes	-0.136216	-0.155686	1.62543	2.74995	-1.34807	0.210819	0.653289	-0.507818	1.79078	-1.34338	-0.00105458	0.243664	-0.717833	-0.0439846	2.34104	0.665891	1.95483	0.0861571	0.530874	0.16771	-0.0128895	-0.865984	0.187266	0.0539404	-0.4757	-0.388226	0.741801	0.405768	-0.201681	-0.232473	1.23385	0.702245	1.15059	-0.35481	-1.37113	0.45801	1.47804	-0.116472	0.10284	-0.35159	1.0719	1.3061	0.149786	-0.268105	0.367191	-1.1075	-3.28324	0.422995	0.505254	0.182636	-0.0481992	-0.558851	-1.40068	1.37312	21.4274	-0.657724	1.52068	-0.231148	0.0776923	-0.282269	-2.02709	-2.69017	-0.714313	-0.195579	-0.230847	0.928333	0.199299	-0.0911394	0.199801	0.041623	0.966134	1.73068	-1.06537	0.724767	0.927953	-0.47048	1.04522	1.58489	0.465204	1.33796	-0.623976	-0.212717	-0.66149	-0.0633727	-3.85449	1.04698	-0.825284	-0.341526	-0.238717	0.540157	0.366085	0.234028	-0.859418	1.2983	-0.211788	-0.304056	-0.38981	-1.63148	0.112186	0.41066	-0.942871	0.91709	-0.612905	-0.522031	-3.27124	0.501617	-0.562671	-1.16981	0.476249	0.347554	0.174043	0.782963	-0.460956	0.313441	1.15177	-0.156717	0.114681	1.28439	0.496425	0.788885	0.939257	1.5785	0.317741	-1.29987	0.537354	-1.81071	-0.750652	1.46849	-0.00423244	1.54838	1.93412	3.12748	1.11139	0.775	0.500569	1.21114	1.41577	0.981522	-0.90306	-0.627344	2.18214	0.0252313	0.3468	1.02225	-1.96759	0.240241	1.22363	-0.385157	-0.878296	-0.444757	0.953017	-0.0211553	-0.155301	-0.853014	0.333822	0.152095	-0.106731	0.726643	-0.128071	-0.994324	0.328898	1.12637	0.431336	0.88085	-0.14482	-0.940116	1.03137	0.146282	1.52393	-1.23728	1.40499	-0.573796	0.254619	-0.145915	0.57702	-0.696462	1.95832	-0.0151424	-0.0261873	-0.334398	0.0965646	0.0743366	-0.143197	0.164474	0.751437	-0.0418325	-0.768746	-0.054529	0.0824502	-1.20037	-0.290862	0.34829	-0.0163783	-0.853721	0.378621	0.162758	2.73395	-0.0665468	0.273216	1.05626	-1.83369	0.249728	-0.210127	0.952775	-2.20537	0.458742	0.562371	-0.651244	1.30419	-0.755273	0.393766	0.245524	-0.734815	-0.2405	0.221747	0.620892	0.324659	1.51594	-4.33359	0.53501	-0.758544	0.0877111	0.299982	0.35224	0.295701	1.57428	0.581175	-0.595564	1.06252	1.21119	0.445666	1.18595	-0.0484738	-0.965982	0.165266	1.197	-0.550274	-2.29154	0.55604	-0.195321	1.23336	0.296285	0.604246	0.856741	0.769608	1.63563	0.575981	0.675238	-0.975078	-0.72897	-1.23264	0.339898	1.01473	0.714557	-1.58978	0.507798	3.08595	-0.205433	-0.400448	0.0938574	-0.560668	0.9504	-0.863685	-0.633358	-0.646188	-0.468687	-0.410438	1.60651	0.361046	1.05515	1.01974	-0.327159	-0.0931731	0.598694	0.534421	-1.39269	-0.560394	-0.112081	-0.325804	-0.671016	0.50994	-0.229799	-0.500269	-1.73096	-0.207945	0.816053	0.465306	-1.97073	1.12435	0.292063	-0.121766	0.68475	0.183436	1.21296	-0.753365	2.663	0.577733	-0.557419	1.31983	0.098344	1.20794	0.480775	0.606489	0.0564534	2.54945	0.344306	0.378542	-2.2112	0.374978	0.067933	-0.950762	-0.291427	2.33201	-0.0376577	-0.0214637	0.979352	-0.130422	1.17895	0.0917305	0.430254	-0.331745	2.36561	3.02106	-0.3117	-1.44483	-0.556951	0.360412	-0.00199297	-0.0884432	0.192212	0.874413	-0.204167	-0.954189	-0.383145	0.55705	-1.45983	-2.18864	2.12902	0.216937	0.105577	0.610196	-0.106418	-0.998144	-1.16399	0.00322894	-0.838566	0.0935575	-0.922597	-1.09432	1.17735	0.175015	0.896495	-0.00772254	1.23776	-0.556864	0.693664	0.99524	0.18428	-0.83436	0.414616	-1.56526	0.48229	0.367355	-0.0239471	0.213653	-0.86349	0.0025787	-0.824371	0.626122	0.0215571	1.02425	-0.582703	-0.119635	-0.236589	-0.177907	1.02054	-0.574832	0.279458	-0.921617	0.0171518	0.011736	2.86241	0.664916	-0.415769	0.692721	-1.92347	-0.526215	0.506965	-3.4207	-1.02457	0.824839	-0.811113	-0.571496	1.36647	-0.264275	-0.0785522	-0.769	1.45258	-0.0379537	-0.2768	0.107524	-0.114379	1.55685	1.34723	0.642888	0.369195	0.688718	0.284545	0.156815	0.0510375	0.552437	-2.71367	-0.0140744	-1.24542	-0.368925	-0.316595	0.569795	0.315795	-0.482713	-0.0021249	-0.0407607	-0.764129	0.0861072	-0.110526	-0.117157
1635326_at	30-Mar-16	Flybase	S.C2R001596	S.C2R001596 /FEA=fgenesh /SEG=chr2R:+11444282,11446083	S.C2R001596	Dm.13711	Dm.38992	March 2006 (FlyBase/BDGP 5.3)	chr2R:12268062-12269863 (+) // 100.0 //	CG43187 gene product from transcript CG43187-RB	CG43187	chr53C3-53C4	full length	FBgn0262816	12798317	A0A0B4K816	---	NP_001246366 /// NP_001286491	NM_001259437 /// NM_001299562	FBgn0262816	---	0016020 // membrane // inferred from electronic annotation /// 0016021 // integral component of membrane // inferred from electronic annotation	---	---	This probe set was annotated using the Matching Probes based pipeline to a Entrez Gene identifier using 4 transcripts. // false // Matching Probes // A	FBtr0306048,FBtr0345656,NM_001259437(10),NM_001299562(12)	FBtr0306048 // type=mRNA; loc=2R:join(12268063..12268254,12268352..12268490,12268551..12268657); ID=FBtr0306048; name=CG43187-RA; dbxref=REFSEQ:NM_001259437,FlyBase:FBtr0306048,FlyBase_Annotation_IDs:CG43187-RA; score=6; score_text=Moderately Supported; MD5=67dce62bffd44550a35502692add0088; length=438; parent=FBgn0262816; release=r5.46; species=Dmel; // flybase // 10 // --- /// FBtr0306048 // cdna:known chromosome:BDGP6:2R:16380516:16381895:1 gene:FBgn0262816 transcript:FBtr0306048 // ensembl // 10 // --- /// FBtr0345656 // cdna:known chromosome:BDGP6:2R:16380516:16385765:1 gene:FBgn0262816 transcript:FBtr0345656 // ensembl // 12 // --- /// GENSCAN00000032228 // cdna:novel chromosome:BDGP6:2R:16380558:16386572:1 transcript:GENSCAN00000032228 description: // ensembl // 10 // --- /// NM_001259437 // Drosophila melanogaster CG43187, transcript variant A (CG43187), mRNA. // refseq // 10 // --- /// NM_001299562 // Drosophila melanogaster CG43187, transcript variant B (CG43187), mRNA. // refseq // 12 // --- /// SNAP00000006755 // cdna:novel chromosome:BDGP6:2R:16380558:16381152:1 transcript:SNAP00000006755 description: // ensembl // 10 // ---	---	-0.963762	0.0224051	1.60359	0.46904	0.684381	0.142705	-0.119624	1.06764	0.0214821	0.291813	0.525363	1.82588	0.293878	-0.074822	1.08872	-0.10071	-0.62869	-1.77438	0.292356	1.40054	0.0515359	0.258553	0.148539	0.0864489	0.119937	0.430355	-0.456034	-0.457489	0.021799	-2.4822	0.359498	-0.333291	-0.290262	-0.338768	-0.198245	0.024818	0.581353	0.632056	-2.81493	0.894318	0.0774598	0.170979	-0.0527026	-0.28703	0.367012	-0.0623813	-0.458808	0.325043	0.965257	-0.311746	-0.512206	0.706448	0.129592	-1.16777	-0.538365	-0.894497	-0.338721	0.747569	0.303401	0.178376	0.117615	-0.140623	-0.764482	0.16822	-0.00351415	-0.201414	0.673048	-0.52412	0.36191	-0.00388189	0.696511	0.756165	-0.433814	0.895531	-0.0285322	0.401643	0.907381	-0.466386	0.154591	0.215032	-0.17882	-0.0774905	-0.399644	-0.671225	0.0432978	0.389126	0.252575	-0.87098	-1.08001	1.4451	0.242792	0.365649	-0.127854	-0.634397	-1.49825	-1.0175	0.720104	0.0937215	0.00234201	-0.47751	0.681438	-0.213541	-0.0512627	-0.572348	1.29091	-0.0801183	-0.125855	0.131415	0.0194994	-0.909425	0.0317861	-0.203983	0.488813	-0.193323	-0.138111	0.0835865	0.216757	-1.10292	0.401166	0.492598	-0.231316	-0.16948	0.991876	0.325033	-0.245369	0.0948837	0.867206	0.994321	-1.30833	0.295408	-0.462665	-0.765518	0.418388	-0.972499	1.97453	-1.57843	-0.377143	0.283141	-0.588946	-0.0682635	0.0604011	0.723892	0.281523	-0.588177	0.0530112	0.438688	-0.427997	0.938075	0.0706989	0.100592	0.18882	-0.346379	0.648517	1.0376	0.705213	-0.379762	-0.446182	-0.131593	-0.337299	0.0380718	0.333448	0.0901618	0.110481	0.05677	0.328688	-0.718055	0.346281	-0.102675	-0.126399	0.504654	-0.526766	0.669368	-0.281913	0.639781	0.234388	0.1298	-0.362829	0.387095	-0.263833	0.0696717	-0.0285514	0.679259	-0.563744	0.0952876	-0.440517	0.318847	0.354501	-0.0439405	-0.094611	0.0118029	0.647016	-0.864769	-0.268429	0.0250139	-0.367558	-0.0541372	-0.919172	0.807548	0.414326	0.387454	-0.340008	0.0602378	0.0996613	0.39135	0.816076	0.123495	-0.287698	1.08956	0.0227584	0.640156	1.01421	1.2061	0.269984	-0.0597351	-0.369822	0.130813	0.0707673	-0.0148596	-0.735314	-0.391112	0.748975	-0.839565	0.757001	-0.339299	0.105688	0.600018	-0.00272588	0.276195	0.111927	0.109702	0.180887	-0.561769	0.188128	0.122487	-0.00377052	-0.49751	-0.527054	0.361482	1.13476	-0.288576	-0.0676252	-0.381416	0.0969742	0.652523	-1.43034	0.919136	-0.15729	-0.257533	-0.302351	0.0564221	-0.454222	1.46993	0.0996414	-0.312177	0.457084	0.844697	-0.111837	-0.0552402	0.26476	-0.346041	0.693117	0.59954	-0.605771	0.602427	-0.0943888	0.173329	0.125145	-0.43738	0.762742	-0.0108571	0.165647	-0.911507	0.0210893	-0.508399	-0.465743	0.293502	-1.21671	-0.470893	0.183475	0.103472	0.110455	0.129954	0.0914978	-0.450892	-0.162993	0.000265002	-0.44983	0.465723	0.551954	-0.0904812	0.768652	-1.45889	-0.0503649	0.0875465	-0.146671	-0.437481	1.44549	0.309109	0.169597	0.311191	-0.618825	0.0588349	-0.829904	-1.16735	-0.123478	-0.280057	0.22337	-0.353072	0.103007	0.386752	0.0174077	0.723728	0.121624	-0.421266	0.220636	-0.290737	0.207873	-0.402345	-0.996399	-0.00152239	-0.533028	0.499828	1.72629	0.0445468	-0.233711	2.09753	-0.619831	0.847167	1.53971	0.107265	-0.747168	0.00386598	0.298091	-0.140445	0.185335	0.65805	-0.676245	-1.09567	0.522939	-0.545854	-0.261142	-0.0394352	-0.113817	0.626396	0.0756078	-0.24214	0.0243742	-0.928847	-0.348574	0.0684685	0.6741	0.712397	1.00189	-1.07512	0.397621	0.670171	0.243191	0.593186	0.232843	-0.14862	-0.192531	-0.239688	-1.41417	-0.541557	-0.538391	0.820405	-0.147393	-1.28871	-0.419027	-0.668795	0.525239	-0.132202	0.459556	0.23178	0.0287213	0.667958	-0.118227	-0.142722	-0.315132	-0.525971	0.495295	-0.996241	-1.26608	-0.0500902	-0.00215289	-1.19148	-0.190817	-0.139004	-0.780041	0.0367149	-0.53459	-0.53593	-0.793404	-0.629379	0.252594	0.216072	0.290476	-1.22249	-0.733795	-0.618353	0.100716	0.0603823	-0.365664	0.549757	1.00054	0.321705	-0.417863	0.448814	0.132441	-0.750157	-0.428648	-0.794879	0.326761	1.02327	-0.137901	-0.448588	0.0845817	0.605178	0.832213	0.296354	-2.1916	-0.217394	-0.22505	0.201362	0.113093
1640571_at	30-Mar-16	Flybase	CG12931-RA	CG12931-RA /FEA=BDGP /GEN=Or45b /DB_XREF=CG12931 FBgn0033422 /SEG=chr2R:+4620229,4621700 /MAP=45F1-45F3 /LEN=1191 /DEF=(CG12931 gene symbol:Or45b FBgn0033422 (GO:0016021 integral to membrane) (GO:0007608 olfaction) (GO:0004984 olfactory receptor))	CG12931-RA	Dm.11768	Dm.26889	March 2006 (FlyBase/BDGP 5.3)	chr2R:5447102-5448573 (+) // 100.0 //	Odorant receptor 45b	Or45b	chr45F1-45F1	full length	FBgn0033422	35980	Q9V589	---	NP_523667	NM_078943	FBgn0033422	0007165 // signal transduction // inferred from electronic annotation /// 0007608 // sensory perception of smell // inferred from sequence or structural similarity /// 0050896 // response to stimulus // inferred from electronic annotation /// 0050911 // detection of chemical stimulus involved in sensory perception of smell // inferred from mutant phenotype	0005886 // plasma membrane // --- /// 0005886 // plasma membrane // inferred from electronic annotation /// 0016020 // membrane // inferred from electronic annotation /// 0016021 // integral component of membrane // inferred from sequence or structural similarity /// 0032590 // dendrite membrane // inferred from sequence or structural similarity	0004871 // signal transducer activity // inferred from electronic annotation /// 0004984 // olfactory receptor activity // inferred from electronic annotation /// 0004984 // olfactory receptor activity // inferred from sequence or structural similarity /// 0005549 // odorant binding // inferred from sequence or structural similarity	IPR004117 // Olfactory receptor, Drosophila // 0.0	This probe set was annotated using the Matching Probes based pipeline to a Entrez Gene identifier using 2 transcripts. // false // Matching Probes // A	FBtr0088519,NM_078943(14)	FBtr0088519 // type=mRNA; loc=2R:join(5447103..5447626,5447685..5447872,5447932..5448107,5448165..5448263,5448314..5448466,5448523..5448573); ID=FBtr0088519; name=Or45b-RA; dbxref=FlyBase:FBtr0088519,FlyBase_Annotation_IDs:CG12931-RA,REFSEQ:NM_078943; score=7; score_text=Moderately Supported; MD5=78fa5aef74aa5332a87f371c8ede972b; length=1191; parent=FBgn0033422; release=r5.46; species=Dmel; // flybase // 14 // --- /// FBtr0088519 // cdna:known chromosome:BDGP6:2R:9559598:9561068:1 gene:FBgn0033422 transcript:FBtr0088519 description: Odorant receptor 45b // ensembl // 14 // --- /// GENSCAN00000022009 // cdna:novel chromosome:BDGP6:2R:9559598:9560988:1 transcript:GENSCAN00000022009 description: // ensembl // 12 // --- /// NM_078943 // Drosophila melanogaster odorant receptor 45b (Or45b), partial mRNA. // refseq // 14 // --- /// SNAP00000015463 // cdna:novel chromosome:BDGP6:2R:9559598:9560988:1 transcript:SNAP00000015463 description: // ensembl // 12 // ---	FBtr0345573 // ensembl // 12 // Negative Strand Matching Probes /// FBtr0345574 // ensembl // 12 // Negative Strand Matching Probes /// NR_124485 // refseq // 12 // Negative Strand Matching Probes /// NR_124486 // refseq // 12 // Negative Strand Matching Probes	-0.430561	0.514547	0.176291	1.10018	-0.702131	-0.293002	0.11555	-0.692266	-0.446269	0.330429	0.345634	0.537564	0.204067	-1.12587	-0.48933	-0.398473	-0.770085	3.36216	0.91689	0.279521	-0.516261	1.30977	-0.249881	0.811698	0.345803	-0.695138	0.543957	0.633011	0.321982	0.327031	-0.665122	-0.0309835	0.270301	-0.7744	-1.44959	-0.282398	0.00539722	-0.38216	0.868209	0.160326	0.870702	-0.351505	-0.925059	-0.187416	0.366837	0.376841	-0.721739	-0.955721	-1.08896	0.162901	-0.897734	0.116867	-0.252232	-0.649492	0.33499	-1.70864	-1.26481	1.55185	-2.62711	-1.51211	0.15888	-0.508913	0.171126	-0.019443	-1.19489	-0.883345	-0.297019	-0.418204	0.922447	-0.0141492	1.16363	2.03833	-0.801986	-0.151608	0.0932546	0.222761	-0.104246	-0.637176	-0.0666371	-0.0146134	-0.595466	-0.696252	0.873875	0.492066	-0.141706	0.618461	1.4646	0.0249917	1.68813	0.298775	0.358592	-0.0644818	0.567171	-0.134211	1.00526	0.476315	-0.451949	-0.426477	-0.381904	-0.0334753	0.0930916	-1.00572	0.42978	-0.61065	-1.0762	-0.197774	0.0279781	-1.56656	0.714648	-1.27955	0.400509	0.253826	1.54949	0.645019	-0.0117484	4.4236	-0.115065	-0.803305	0.504098	-0.704356	1.07254	0.131635	1.63676	-0.232364	0.0558093	-0.595209	-0.38018	1.5933	1.0677	-1.04417	-0.357588	0.397188	-0.211766	-0.186287	-0.474776	-0.00597402	-0.370539	-0.43167	0.0834761	-1.3038	-0.341951	-0.982852	-1.01066	1.1413	1.31681	0.114551	-0.109977	1.25166	-0.649325	1.21254	0.470224	0.386251	-0.0645229	-0.277114	1.00672	-0.241168	-0.0207763	0.793114	1.32095	1.86551	0.182563	-0.0924156	-0.232249	1.30253	-0.424769	-0.229804	2.21098	-0.494074	-0.192581	-0.037042	-0.181565	-1.97681	0.346034	0.0180811	0.133627	-1.05732	-0.291026	1.09002	-1.36531	-0.764131	-1.56667	1.88163	-0.000681678	0.545327	1.03635	1.01875	0.0358305	-0.205451	0.134069	0.149603	-0.686546	4.38379	0.526163	0.374481	-0.579932	0.970355	-0.265052	1.81226	0.0869204	-0.326486	-0.0356755	0.744597	0.774041	0.845287	1.17362	0.754804	-0.00217758	-1.45335	-1.10843	0.297157	0.818141	0.677327	-0.414718	0.814105	0.122821	-0.130399	-0.212218	-0.303455	1.94814	-0.799394	2.97721	0.426668	-0.381734	-0.571671	0.381202	-0.245529	-0.25324	0.971893	-0.37498	-0.359932	0.129773	-1.81168	0.127353	0.673652	-0.395579	0.154109	-1.0034	-0.577594	-0.847678	0.434511	0.39092	0.794452	-0.194193	-1.26158	-0.0049139	0.870422	-0.484552	-0.694299	-0.447828	1.68937	0.719045	0.496213	0.106758	-0.403058	-0.269583	0.186051	-1.19098	-0.343106	-0.0133233	-1.43076	0.35468	-1.5023	0.00993247	-0.026608	0.463366	0.555973	0.821363	1.46202	-0.783297	0.653647	-1.39272	-0.815006	0.109896	-0.315795	1.23219	-0.0846599	0.0108811	-0.3135	0.405119	1.11353	2.17964	0.0803799	0.182845	-1.17511	-0.736527	-3.10137	-0.849699	1.99306	2.68373	1.35129	0.250711	0.826511	0.170928	0.200489	0.412156	0.360052	-1.3961	0.572186	-0.698447	0.238103	-0.438108	-0.428933	1.15874	-0.0407019	0.152348	-0.684492	-0.777736	-0.256671	0.606435	-0.00527641	-0.11086	0.177089	0.158561	-1.63774	-0.078537	-0.315086	0.604406	-0.0707634	-0.395334	-0.201338	-0.181326	0.0932719	1.23695	-0.413612	-0.313152	-0.54592	0.828948	-0.148714	-0.281264	-0.574383	-0.381311	1.84909	0.11978	0.564809	-0.171707	-0.142571	-0.309296	-1.12066	-0.692643	-2.27048	-0.794022	0.106959	-0.0039962	0.73879	-0.050252	-1.06121	0.486695	1.45373	-0.63251	-0.481193	-1.92404	-0.492858	0.68661	0.0710081	0.0273946	0.186195	0.143826	0.208042	-0.633154	-0.280427	0.502882	0.00119914	0.408714	-1.01947	-0.825805	0.580394	0.866869	0.067149	-1.28798	-0.828544	0.925647	-0.328754	0.195155	0.730474	0.0988869	-0.549582	1.26555	1.70351	1.2386	1.55167	0.191353	1.3243	-1.13238	-0.311883	-0.297098	0.867801	0.0794523	-0.397861	0.429091	1.69071	-0.276549	1.08418	-0.215466	-0.717413	-0.261993	1.26299	0.418932	-0.36818	0.128179	-0.500899	-0.657131	-0.322398	0.794175	-0.617324	0.43682	-0.0365311	1.7097	0.518988	-1.03116	0.0798353	0.60752	-0.00133719	-0.042667	0.397686	0.353478	-0.10693	0.675467	-0.335278	-0.445109	-0.358312	0.35909	-1.10491	0.860077	-0.170469	-0.211832
1630772_at	30-Mar-16	Flybase	CG5557-RA	CG5557-RA /FEA=BDGP /GEN=sqz /DB_XREF=CG5557 FBgn0010768 /SEG=chr3R:+14989959,14996313 /MAP=91F8-91F9 /LEN=3246 /DEF=(CG5557 gene symbol:sqz FBgn0010768 (GO:0003700 transcription factor) (GO:0005634 nucleus))	CG5557-RA	Dm.37615	Dm.2401	March 2006 (FlyBase/BDGP 5.3)	chr3R:14989942-14996292 (+) // 99.88 //	squeeze	sqz	chr91F4-91F4	full length	FBgn0010768	42300	U3PU53 /// Q9VDZ3	---	NP_524403	NM_079679	FBgn0010768	0006351 // transcription, DNA-templated // inferred from electronic annotation /// 0006355 // regulation of transcription, DNA-templated // inferred from sequence or structural similarity /// 0007275 // multicellular organismal development // inferred from electronic annotation /// 0007399 // nervous system development // inferred from electronic annotation /// 0007517 // muscle organ development // inferred from mutant phenotype /// 0014019 // neuroblast development // inferred from mutant phenotype /// 0030154 // cell differentiation // inferred from electronic annotation /// 0048477 // oogenesis // inferred from mutant phenotype /// 0048666 // neuron development // inferred from mutant phenotype /// 0048813 // dendrite morphogenesis // inferred from mutant phenotype /// 0070983 // dendrite guidance // inferred from mutant phenotype	0005634 // nucleus // inferred from sequence or structural similarity	0003676 // nucleic acid binding // inferred from electronic annotation /// 0003700 // transcription factor activity, sequence-specific DNA binding // inferred from sequence or structural similarity /// 0046872 // metal ion binding // inferred from electronic annotation	---	This probe set was annotated using the Matching Probes based pipeline to a Entrez Gene identifier using 3 transcripts. // false // Matching Probes // A	AF173847(14),FBtr0083733,NM_079679(14)	AF173847 // Drosophila melanogaster Zn finger transcription factor mRNA, complete cds. // gb // 14 // --- /// FBtr0083733 // type=mRNA; loc=3R:join(14989943..14990638,14993567..14994110,14994291..14996296); ID=FBtr0083733; name=sqz-RA; dbxref=FlyBase:FBtr0083733,FlyBase_Annotation_IDs:CG5557-RA,REFSEQ:NM_079679; score=15; score_text=Strongly Supported; MD5=bbb30cf17b3acada9685b8f58d2ef880; length=3246; parent=FBgn0010768; release=r5.46; species=Dmel; // flybase // 14 // --- /// FBtr0083733 // cdna:known chromosome:BDGP6:3R:19164211:19170576:1 gene:FBgn0010768 transcript:FBtr0083733 description: squeeze // ensembl // 14 // --- /// NM_079679 // Drosophila melanogaster squeeze (sqz), mRNA. // refseq // 14 // ---	---	-0.498504	0.424441	0.289071	-0.487746	0.0111393	0.954607	0.443063	-0.301657	1.19569	-0.441876	-0.466912	0.379413	3.55122	-0.404101	-1.74247	0.892626	-2.20149	0.219468	0.706018	1.89267	1.73956	-0.13183	-1.57045	0.468544	-0.94487	0.79937	0.112901	2.38698	-0.0367424	0.676243	-0.557394	-1.31097	-0.400114	0.421491	0.81476	-0.692929	-1.14965	-0.883286	-2.38045	-0.694236	-0.138922	-1.64419	-0.225492	-0.786748	0.366768	0.67443	-0.0663562	-1.26885	0.408192	0.444911	-0.392127	0.527415	0.0214294	-0.311627	0.393314	0.791403	-0.107166	1.11646	0.707809	-1.18108	0.814014	0.251366	-0.029422	0.426042	-0.0912549	0.510385	-0.0182749	-1.00899	0.339769	0.533553	0.598042	1.43486	-0.396296	1.22471	0.321111	-3.95173	-0.869618	-0.29445	-0.252548	-0.464785	-2.48312	0.155136	0.972045	-0.37187	-2.06548	1.71447	0.444941	2.07023	0.64985	1.62981	0.740685	1.79247	0.38606	-0.670159	-0.675018	0.230761	-0.35888	-0.325537	-0.0901262	-0.751431	2.07544	-0.547111	0.419837	-0.976806	-0.433393	1.65168	1.24183	0.895551	1.39625	-2.04473	-0.184576	-1.17579	-0.85443	0.0840771	-1.60793	-0.29312	-0.0770001	0.0298342	0.859113	-1.49319	0.425835	-2.10982	0.508931	-0.667217	-1.53537	-0.710268	-0.00902954	0.052186	0.0216839	-0.347409	0.321832	-0.966207	0.50416	1.36565	-0.709191	0.0759846	-0.529739	-1.72569	-0.234517	-0.610392	0.906237	0.191919	-0.112087	-0.705523	0.369791	-0.131655	1.79427	-0.276292	2.11813	2.57251	0.14321	1.69756	-0.695886	-0.294657	-0.285121	-0.173646	0.740576	-0.687004	0.647084	-0.471432	0.48202	-1.33528	0.235612	0.458604	2.44346	-2.26901	-0.584273	0.362223	0.21703	-1.35896	0.393307	2.52071	0.000546766	0.839971	1.59566	-0.161774	1.7601	-0.198031	1.09709	-0.29072	1.73851	1.05788	0.0777706	1.47065	-0.732385	-0.214031	-0.52751	-0.810704	-0.850571	0.796196	3.22162	-0.00176153	0.301965	-2.71271	0.928224	0.879752	-0.167326	-0.0701873	-1.55946	0.0388185	0.331939	2.08523	-0.369355	-4.60409	2.19367	-0.366266	0.816916	0.408503	1.16739	-1.30858	0.116944	-0.445952	-0.825806	-2.2591	4.56795	-1.12405	-0.158002	1.15873	0.966851	-0.144582	1.55596	0.412295	0.256306	0.664086	2.65704	1.30605	1.66704	0.175757	-0.907644	-0.16941	0.955926	0.739787	-0.100521	-1.12889	0.260008	-1.51119	2.6766	-1.04607	-0.717557	0.0621881	0.438303	0.802762	1.06758	0.671641	-0.0103479	-1.3822	0.138454	0.248478	0.405931	-1.69282	0.206813	0.604439	1.56032	1.58554	0.327844	-0.60689	0.746621	1.39031	0.257735	-0.114187	-0.357399	-0.781974	0.0155497	0.17166	0.717019	2.26742	0.3351	-1.00205	2.07483	-1.6949	1.06221	0.0213919	0.473056	0.806117	-1.13172	-0.893254	-0.493574	1.38932	-0.0359889	0.752639	-0.138702	-0.559477	-1.46395	-1.30693	-0.561119	0.34739	0.996013	0.0962041	-1.75245	0.273731	0.636077	-0.911715	-1.24574	-0.182001	0.344407	-0.738914	-0.133677	0.172707	0.953322	-0.789233	-0.423127	0.479688	1.85416	-1.20943	-0.0993255	0.375299	0.332492	-0.716034	-1.27922	2.68883	-0.356539	-0.502115	-0.563041	-0.855193	-2.50964	-0.228312	-1.45035	0.0361223	0.165676	0.336515	1.34362	0.184666	-0.730836	-0.204647	1.57529	-0.346204	1.10814	-1.54507	-0.901455	-1.19629	0.514314	1.0956	4.61638	0.119753	-0.150941	0.513004	0.511012	-0.54994	0.129243	-0.726707	-0.454511	-1.04794	-0.347739	0.94641	-0.648636	0.0518293	0.0835105	-0.768215	0.563365	-0.0371105	0.167748	0.572352	-0.689932	-0.986635	-0.526671	-0.358443	-2.32155	2.13019	-2.9552	-0.761058	-1.51175	0.461944	-0.260596	1.2024	2.03281	-0.715543	0.304414	-2.86537	2.06102	0.098951	1.26754	-1.22839	1.48661	1.41398	-0.936524	0.759607	-3.48208	0.19659	-0.230761	0.111475	-0.032147	-1.19872	0.111177	0.316593	-0.48732	0.4912	-1.64555	-1.51231	2.47702	0.770572	0.365621	0.624231	0.334109	0.193632	-0.970666	1.45029	-0.809787	-2.86983	0.466122	0.0671575	-2.1501	-0.168945	1.59117	0.143825	-2.5119	-2.52493	1.84208	0.271442	1.72243	0.281051	1.29879	1.7834	-0.443505	-2.62968	-1.09461	0.546447	2.01738	1.27379	-0.025294	0.417249	-0.792325	-0.541796	-2.02116	-1.69168	-0.102096
1635008_at	30-Mar-16	Flybase	CG4486-RA	CG4486-RA /FEA=BDGP /GEN=Cyp9b2 /DB_XREF=CG4486 FBgn0015039 /SEG=chr2R:-2191170,2193037 /MAP=42F3-42F3 /LEN=1671 /DEF=(CG4486 gene symbol:Cyp9b2 FBgn0015039 (GO:0015034 cytochrome P450) (GO:0005792 microsome) (GO:0016020 membrane))	CG4486-RA	Dm.16872	Dm.2589	March 2006 (FlyBase/BDGP 5.3)	chr2R:3017773-3019640 (-) // 100.0 //	Cytochrome P450-9b2	Cyp9b2	chr42F2-42F2	full length	FBgn0015039	35635	Q9V4I1	EC:1.14.-.-	NP_523646	NM_078922	FBgn0015039	0055114 // oxidation-reduction process // inferred from electronic annotation	0005783 // endoplasmic reticulum // inferred from electronic annotation /// 0005789 // endoplasmic reticulum membrane // inferred from electronic annotation /// 0016020 // membrane // non-traceable author statement /// 0031090 // organelle membrane // inferred from electronic annotation /// 0043231 // intracellular membrane-bounded organelle // non-traceable author statement	0004497 // monooxygenase activity // inferred from electronic annotation /// 0005506 // iron ion binding // inferred from electronic annotation /// 0009055 // electron carrier activity // inferred from sequence or structural similarity /// 0009055 // electron carrier activity // non-traceable author statement /// 0016491 // oxidoreductase activity // --- /// 0016491 // oxidoreductase activity // inferred from electronic annotation /// 0016705 // oxidoreductase activity, acting on paired donors, with incorporation or reduction of molecular oxygen // inferred from electronic annotation /// 0020037 // heme binding // inferred from electronic annotation /// 0046872 // metal ion binding // inferred from electronic annotation	IPR001128 // Cytochrome P450 // 0.0	This probe set was annotated using the Matching Probes based pipeline to a Entrez Gene identifier using 3 transcripts. // false // Matching Probes // A	AY059439(14),FBtr0089055,NM_078922(14)	AY059439 // Drosophila melanogaster GH08116 full length cDNA. // gb // 14 // --- /// FBtr0089055 // type=mRNA; loc=2R:complement(3017782..3018047,3018108..3018744,3018817..3019324,3019389..3019640); ID=FBtr0089055; name=Cyp9b2-RA; dbxref=FlyBase:FBtr0089055,FlyBase_Annotation_IDs:CG4486-RA,REFSEQ:NM_078922,REFSEQ:NM_078922; score=11; score_text=Strongly Supported; MD5=4dd03137266245cb01db60975bbbf7f3; length=1663; parent=FBgn0015039; release=r5.46; species=Dmel; // flybase // 14 // --- /// FBtr0089055 // cdna:known chromosome:BDGP6:2R:7130277:7132139:-1 gene:FBgn0015039 transcript:FBtr0089055 description: Cytochrome P450-9b2 // ensembl // 14 // --- /// GENSCAN00000033595 // cdna:novel chromosome:BDGP6:2R:7128041:7132089:-1 transcript:GENSCAN00000033595 description: // ensembl // 12 // --- /// NM_078922 // Drosophila melanogaster cytochrome P450-9b2 (Cyp9b2), mRNA. // refseq // 14 // --- /// SNAP00000018157 // cdna:novel chromosome:BDGP6:2R:7130376:7132089:-1 transcript:SNAP00000018157 description: // ensembl // 14 // ---	---	-2.72981	2.59367	0.181812	-0.105708	0.151218	-1.57314	-1.40028	0.243711	0.438735	-1.03101	0.0447235	0.903094	-1.14533	0.114316	0.169968	-1.8219	0.590441	0.531205	-0.186045	-0.29088	0.016804	0.928221	0.183556	0.41291	1.1162	-1.6772	0.141099	-0.270399	-1.42906	-1.86674	0.317907	-1.65272	0.794245	1.53429	1.16922	-0.724998	1.47638	-0.0614693	1.40668	-1.17071	1.08439	1.98757	0.905732	-0.40548	0.366652	-1.01394	-0.616243	0.2928	0.179538	0.496068	-1.61532	0.425468	-0.795549	-2.70013	0.353335	2.37241	-0.466195	2.43341	0.0183307	0.0152888	1.85455	-0.129851	3.76275	-1.81998	2.0578	0.502099	0.21855	-1.43982	0.0449176	-1.32854	-0.0874844	1.70349	2.03472	0.143245	1.00528	-2.23917	-2.96839	-0.8119	-0.456835	-0.672027	2.37847	1.70077	-1.54231	7.52051	-0.332005	-0.314296	1.94673	0.624351	1.7814	1.02765	0.184064	-0.108022	-1.11212	-1.02429	-1.20335	1.17104	-1.00114	-0.158808	-0.674178	-3.99481	3.36532	0.550494	0.497398	-0.211987	-1.94161	-0.167969	-0.357136	-0.865749	0.121374	1.08681	0.312867	1.54041	-1.04036	1.21467	-2.18845	0.556	-0.846806	0.979037	-0.880379	-0.204705	-0.294543	-0.639773	-0.621758	-1.21824	0.212373	1.24267	1.00554	0.725552	-1.15078	0.923166	-1.05369	-0.346394	0.538668	-1.52037	-0.378672	-0.386248	0.278526	1.51587	-2.84481	0.859411	-0.463858	0.0859844	2.43191	1.89266	2.47169	1.19007	-1.422	0.497202	0.81122	-0.987862	1.369	-0.091107	-0.579966	1.22755	2.03588	-0.402539	-0.640284	0.634351	-0.1272	-1.17084	-0.773275	-1.73511	0.374309	1.28701	-0.205189	-1.63881	3.45223	-3.10943	-17.994	-1.24724	-1.0183	-0.100334	0.742322	1.39146	-0.0318568	-1.06692	0.715324	-0.147095	-0.339193	0.63915	0.561809	-0.0479711	-1.55486	0.389433	1.88116	3.42893	-0.279933	0.186317	0.0500813	-2.3518	-0.684789	-1.26087	-0.743707	-0.537072	0.537085	-9.35215	0.170589	1.35634	0.464103	-0.0875617	0.72788	0.457704	-1.13542	0.143292	-1.86559	0.189632	-0.61271	-2.10083	-1.66657	-0.242883	0.998829	0.0584695	0.0953345	-2.13366	0.0885947	-1.67683	-2.02365	-0.540407	-0.312743	0.592261	-3.92377	0.67087	-0.0839034	-1.98741	0.894314	3.01171	-2.14823	4.71206	-3.32187	0.999466	0.601286	-0.103956	0.625397	-0.0397243	-2.75523	2.00074	1.68883	-1.78984	2.10686	-2.82195	0.237496	1.00628	0.543003	-0.598572	-1.03276	0.366461	-0.655279	-3.21626	0.582568	-2.02028	-2.45579	0.0462012	0.183801	1.75446	-1.19439	-0.904899	1.47349	-0.0991614	-0.668572	2.45648	-1.47282	0.878858	-0.8694	1.18489	-0.592771	-0.15215	0.231038	-0.90995	-1.42559	-1.24225	2.47778	0.152906	3.11104	0.467793	-0.878103	-0.966064	0.0569134	-0.489943	0.854299	-0.339997	-0.533214	2.38446	-0.711085	1.55583	0.943282	2.21123	-0.505675	-0.638239	-0.416381	0.0593129	-0.873833	-0.171126	-0.150655	-2.35753	-0.0361376	0.225273	-0.274216	0.137359	-6.63681	0.319279	-1.16661	0.157682	-0.0713222	0.637601	-0.366392	-0.169039	-0.381296	-0.127996	-0.0103944	-0.245376	1.17438	-2.36642	0.221433	-1.72987	-0.625884	3.81671	-0.173198	0.282444	-0.564373	1.5006	-1.18	-1.00956	-0.701061	2.3617	-0.898766	-0.0426858	0.334367	0.180867	0.596461	0.676638	-0.0609468	0.579764	-1.00879	-1.82122	2.00442	-0.0119959	1.19501	-2.09738	-0.596051	-0.370474	0.514708	-0.45538	-3.90885	0.459235	-0.881784	-2.72498	0.164186	0.0832136	0.699369	-2.06588	-0.402073	-1.06256	-0.289117	-0.788431	-0.108513	-3.56199	-0.235114	1.35132	-1.32704	0.460631	0.881952	-2.52392	-0.726861	-1.73289	-0.552425	1.14441	0.110209	-1.60906	0.3062	-0.0989321	1.5307	-0.661434	1.85377	1.16977	1.70864	-1.6904	-2.71912	0.874481	0.554692	-0.525447	0.838292	0.178185	2.20024	0.82952	-2.461	1.1797	1.24091	-0.238043	-1.09359	-0.893417	-0.652429	3.97254	0.418764	0.734359	0.115049	-1.46192	0.233574	-1.6539	-0.32123	-0.0744772	1.15089	0.568886	1.89937	-0.118955	-0.180549	-0.138153	-2.94604	0.0328774	1.13658	0.295578	1.03085	1.70474	0.0714142	1.01729	1.26796	0.38319	1.48932	-0.403823	1.56599	1.17047	-3.4557	-5.42364	0.468568	1.83702	-2.00367
1637391_at	30-Mar-16	Flybase	CG9299-RA	CG9299-RA /FEA=BDGP /GEN=CG9299 /DB_XREF=CG9299 FBgn0036881 /SEG=chr3L:+19483162,19487370 /MAP=76B6-76B6 /LEN=3729 /DEF=(CG9299 gene symbol:CG9299 FBgn0036881 (GO:0005214 structural constituent of cuticle (sensu Insecta)))	CG9299-RA	Dm.26944	Dm.15137	March 2006 (FlyBase/BDGP 5.3)	chr3L:19526305-19530513 (+) // 100.0 //	Cuticular protein 76Bd	Cpr76Bd	chr76B6-76B6	full length	FBgn0036881	40123	B3DMW6 /// Q9VW05 /// M9PFX4	---	NP_001097645 /// NP_001262052 /// NP_001262053	NM_001104175 /// NM_001275123 /// NM_001275124	FBgn0036881	0040003 // chitin-based cuticle development // not recorded /// 0048856 // anatomical structure development // ---	0005615 // extracellular space // --- /// 0031012 // extracellular matrix // not recorded	0005214 // structural constituent of chitin-based cuticle // inferred from sequence or structural similarity /// 0008010 // structural constituent of chitin-based larval cuticle // not recorded /// 0042302 // structural constituent of cuticle // inferred from electronic annotation /// 0042302 // structural constituent of cuticle // ---	IPR000618 // Insect cuticle protein // 0.0 /// IPR000618 // Insect cuticle protein // 0.0	This probe set was annotated using the Matching Probes based pipeline to a Entrez Gene identifier using 6 transcripts. // false // Matching Probes // A	FBtr0113181,FBtr0332755,FBtr0332756,NM_001104175(14),NM_001275123(14),NM_001275124(14)	FBtr0113181 // type=mRNA; loc=3L:join(19525843..19526195,19526703..19529802,19529871..19530205,19530268..19530514,19530909..19531389); ID=FBtr0113181; name=Cpr76Bd-RB; dbxref=REFSEQ:NM_001104175,REFSEQ:NM_001104175,FlyBase:FBtr0113181,FlyBase_Annotation_IDs:CG9299-RB; score=15; score_text=Strongly Supported; MD5=6151236b58a1d909f76d2933cc7510bc; length=4516; parent=FBgn0036881; release=r5.46; species=Dmel; // flybase // 14 // --- /// FBtr0113181 // cdna:known chromosome:BDGP6:3L:19532743:19538289:1 gene:FBgn0036881 transcript:FBtr0113181 description: Cuticular protein 76Bd // ensembl // 14 // --- /// FBtr0332755 // type=mRNA; loc=3L:join(19525843..19526195,19526703..19529802,19529862..19530205,19530268..19530514,19530909..19531389); ID=FBtr0332755; name=Cpr76Bd-RC; dbxref=FlyBase:FBtr0332755,FlyBase_Annotation_IDs:CG9299-RC; score=14; score_text=Strongly Supported; MD5=5a40f672fa12c1690cfbdc0443fdcb44; length=4525; parent=FBgn0036881; release=r5.46; species=Dmel; // flybase // 14 // --- /// FBtr0332755 // cdna:known chromosome:BDGP6:3L:19532743:19538289:1 gene:FBgn0036881 transcript:FBtr0332755 description: Cuticular protein 76Bd // ensembl // 14 // --- /// FBtr0332756 // type=mRNA; loc=3L:join(19525843..19526195,19526703..19529802,19529871..19530205,19530268..19530514,19530909..19530948,19531020..19531389); ID=FBtr0332756; name=Cpr76Bd-RD; dbxref=FlyBase:FBtr0332756,FlyBase_Annotation_IDs:CG9299-RD; score=15; score_text=Strongly Supported; MD5=a0a68ce2b154e74c4bb33c965d63baa4; length=4445; parent=FBgn0036881; release=r5.46; species=Dmel; // flybase // 14 // --- /// FBtr0332756 // cdna:known chromosome:BDGP6:3L:19532743:19538289:1 gene:FBgn0036881 transcript:FBtr0332756 description: Cuticular protein 76Bd // ensembl // 14 // --- /// GENSCAN00000034257 // cdna:novel chromosome:BDGP6:3L:19533090:19537413:1 transcript:GENSCAN00000034257 description: // ensembl // 10 // --- /// NM_001104175 // Drosophila melanogaster cuticular protein 76Bd, transcript variant B (Cpr76Bd), mRNA. // refseq // 14 // --- /// NM_001275123 // Drosophila melanogaster cuticular protein 76Bd, transcript variant C (Cpr76Bd), mRNA. // refseq // 14 // --- /// NM_001275124 // Drosophila melanogaster cuticular protein 76Bd, transcript variant D (Cpr76Bd), mRNA. // refseq // 14 // --- /// SNAP00000003457 // cdna:novel chromosome:BDGP6:3L:19533090:19554689:1 transcript:SNAP00000003457 description: // ensembl // 14 // ---	---	-0.18921	1.44367	-0.737205	1.14706	0.0934084	-0.926172	-1.76698	-1.24957	0.814397	0.116506	-0.487423	-1.36408	0.530415	0.664764	0.389481	0.313792	0.723533	-1.32955	-0.160284	-1.23228	0.496898	0.629406	0.542196	0.116005	-1.63299	0.43251	-0.553536	-0.0213972	2.11947	-1.27622	0.0785867	-0.549183	0.681601	-0.283141	0.546442	4.94081	0.467079	-0.391927	1.72813	-0.514817	-0.138835	2.34193	-0.521787	-0.196547	0.366575	-0.436496	-1.39015	3.29718	0.39181	0.917527	-0.33426	-0.702364	-0.219994	-0.670101	0.515819	0.472491	4.37833	0.042463	-0.129467	-0.0973082	0.0502225	-0.601545	-0.542542	-0.528272	-0.228533	-0.320664	-0.254509	0.01663	-1.27078	0.179519	-0.260219	0.21621	1.87311	0.222605	0.218713	-0.458187	0.397796	-0.0570984	0.243917	0.780138	-0.611307	0.187565	-0.363795	-0.528211	0.0907737	0.974231	0.111404	-0.592443	0.778344	0.774029	0.151929	0.0399451	-0.241635	0.972652	-0.974922	-0.574437	-1.6615	0.684403	0.387792	0.537066	2.12345	1.73694	0.637215	1.23189	0.740304	-0.298883	-0.0837078	-0.861574	0.142798	1.17043	-0.0497665	0.0978392	-0.68617	0.106304	-0.76831	-0.198233	0.0852921	0.0466882	-0.803739	0.852593	0.165737	-0.0258451	0.775368	0.728443	0.00443139	0.193212	0.305224	-0.572147	-0.092153	0.0521638	-1.30088	0.814556	-0.350619	0.671094	-0.15739	1.52884	-0.987624	0.2999	0.967777	0.149177	-0.203094	0.287066	-0.0895679	-0.228199	-1.8084	0.383503	-0.853427	-0.360032	-1.60662	0.910177	0.0994664	0.0763507	0.510521	0.0888068	0.159655	-3.18257	0.168074	-0.0715214	0.0275699	-0.484427	-0.157876	-0.018957	-0.618525	-0.850588	0.44947	0.603781	0.0710561	-0.0472183	0.694182	0.730017	1.06324	1.16442	1.21551	0.939707	1.69136	0.637071	-0.923276	-0.882785	2.10778	0.0278631	-0.070401	1.26161	0.0394262	-0.080629	0.0825604	-0.584056	0.174158	-0.368727	0.590965	-0.786559	0.292315	-0.747883	0.391336	0.54763	0.0210803	-0.767265	-1.21854	0.823181	0.110465	-0.164245	-0.0824242	0.973087	-0.980439	0.321174	0.198886	-0.252944	0.823406	0.411372	-0.100226	0.340458	-0.0243523	0.32036	0.438837	-0.444257	0.373471	-0.470317	3.30781	0.0856127	0.427475	-0.338082	-0.857296	-0.83421	-0.0666458	-1.31211	-0.21853	0.621328	0.564221	0.0810862	-1.36245	0.0842294	0.468642	0.658726	-0.338381	-0.703823	-0.0544787	-0.924201	1.22691	-0.451585	-0.0577539	-0.838381	1.3292	1.07406	-1.10903	-0.400947	0.234448	-0.222992	0.0168423	-0.526892	0.220792	-1.36566	0.241644	-0.128909	0.381458	0.389802	-2.51079	-1.08726	0.634356	0.0379643	-0.663445	-2.70582	-0.0635582	0.373101	1.87997	-0.208574	1.1521	0.368532	-0.213385	0.392186	0.32361	-1.4447	0.588531	0.127248	-0.802922	0.778014	-0.98339	-0.699955	-1.05539	-0.257063	-0.791181	-1.6925	1.47811	-0.53873	0.056511	-1.45815	-0.432204	0.255455	-0.157438	-0.257869	-0.0374903	0.393357	0.247768	-0.170401	0.946605	-0.0829472	-0.0544699	-1.49596	0.391629	1.08181	1.43292	-2.38526	-0.865742	-6.35651	-0.389281	-0.16552	-0.830787	-0.620842	-0.268232	1.42594	1.82984	-1.20383	-0.400053	0.0424146	0.407904	0.179419	0.0713087	1.27859	0.510851	0.349964	0.173638	-0.439037	0.0477938	-1.35227	-1.96618	-0.225626	-1.15477	1.69625	-0.362337	-0.489588	-0.356076	0.602023	0.575582	0.956459	0.0973544	0.543453	0.39334	0.649315	-0.277755	1.03608	-1.03106	5.53897	0.5158	-0.118545	0.865993	0.500358	-7.46556	0.577072	-0.0179424	-1.42277	-0.165559	0.110658	0.744017	0.222978	0.110047	0.516972	-1.66444	-0.34313	0.303391	-0.327097	-0.030983	1.0992	0.980939	1.61898	-1.18522	0.615593	-0.419562	-0.107648	-0.165762	0.152555	-0.0759592	0.947832	-0.440294	-0.345549	0.335395	0.516113	0.636289	-0.40202	-0.128825	1.45968	0.809953	-0.34195	0.504249	-1.23917	-0.545211	0.0409684	0.497702	0.134078	-0.416355	0.493849	0.260322	1.49974	1.36333	-0.624282	0.959316	1.59038	0.712998	-0.820067	0.00277865	1.71958	-0.409291	-1.1109	-0.139105	-0.585966	-0.436004	-0.847891	3.46356	-0.00280845	0.527677	0.304435	0.0311507	0.175097	0.58536	0.907619	-0.090516	0.00221874	-0.845892	-0.866526	0.380092	-0.748566	0.957364	0.223241	0.295287	0.513216	-0.589158	-0.866029	0.096932
1629588_at	30-Mar-16	Flybase	CG14240-RA	CG14240-RA /FEA=BDGP /GEN=CG14240 /DB_XREF=CG14240 FBgn0039435 /SEG=chr3R:-22435694,22436447 /MAP=97C2-97C2 /LEN=753 /DEF=(CG14240 gene symbol:CG14240 FBgn0039435 )	CG14240-RA	Dm.46989	Dm.6096	March 2006 (FlyBase/BDGP 5.3)	chr3R:22446329-22447082 (-) // 100.0 //	TweedleP	TwdlP	chr97C2-97C2	full length	FBgn0039435	43201	Q9VBE1	---	NP_651485	NM_143228	FBgn0039435	0010171 // body morphogenesis // inferred from sequence or structural similarity /// 0040003 // chitin-based cuticle development // inferred from sequence or structural similarity	0005578 // proteinaceous extracellular matrix // inferred from sequence or structural similarity	0000166 // nucleotide binding // inferred from electronic annotation /// 0005214 // structural constituent of chitin-based cuticle // inferred from sequence or structural similarity	---	This probe set was annotated using the Matching Probes based pipeline to a Entrez Gene identifier using 3 transcripts. // false // Matching Probes // A	AY071135(14),FBtr0085058,NM_143228(14)	AY071135 // Drosophila melanogaster RE17678 full length cDNA. // gb // 14 // --- /// FBtr0085058 // type=mRNA; loc=3R:complement(22446330..22447082); ID=FBtr0085058; name=TwdlP-RA; dbxref=FlyBase:FBtr0085058,FlyBase_Annotation_IDs:CG14240-RA,REFSEQ:NM_143228; score=11; score_text=Strongly Supported; MD5=69e826b7c8ccb36223f870b79ae3f4d6; length=753; parent=FBgn0039435; release=r5.46; species=Dmel; // flybase // 14 // --- /// FBtr0085058 // cdna:known chromosome:BDGP6:3R:26620608:26621364:-1 gene:FBgn0039435 transcript:FBtr0085058 description: TweedleP // ensembl // 14 // --- /// GENSCAN00000027453 // cdna:novel chromosome:BDGP6:3R:26620662:26621324:-1 transcript:GENSCAN00000027453 description: // ensembl // 13 // --- /// NM_143228 // Drosophila melanogaster TweedleP (TwdlP), mRNA. // refseq // 14 // --- /// SNAP00000006752 // cdna:novel chromosome:BDGP6:3R:26620662:26621324:-1 transcript:SNAP00000006752 description: // ensembl // 13 // ---	---	-1.18827	-0.354519	0.656207	-0.397649	-2.63666	-1.85603	-0.159049	5.00369	0.124454	-0.202317	1.07253	2.2259	-2.79469	-0.151481	-1.05415	0.427271	0.542102	1.2385	-0.661177	-0.45144	-0.112619	-0.0359412	-0.699589	-0.404084	-0.863434	0.181669	0.435585	-0.0343793	0.866353	0.780073	-1.8372	-0.371191	-0.71052	-0.155007	-1.65947	0.702537	-0.724211	0.485564	1.29664	-0.277776	-0.976223	1.2139	0.81523	-0.661307	0.366438	0.266244	-0.227971	0.367685	-2.95551	0.0953938	-0.595993	-0.688038	1.0307	-0.122714	0.723813	1.50879	1.20644	2.19378	-1.18413	-0.399121	0.0492632	0.522314	0.8227	-0.898937	-0.924296	-1.02146	1.87952	1.03776	0.700736	-1.34022	0.258114	-1.20032	-1.84081	0.559294	1.22556	0.380005	-0.241489	-1.95412	-0.0500644	-0.742375	0.531659	-0.37601	0.609019	-0.659189	-0.323883	0.17368	-2.33208	2.1497	0.140671	1.60706	0.836502	0.626263	-0.857079	0.013144	-1.64174	-0.151605	-0.256014	-0.493901	1.74702	0.173845	0.717939	-0.665551	-2.23278	-0.268053	-0.0271557	0.842836	-0.889942	1.40025	0.267094	0.22595	-0.301984	0.286445	-0.0352514	0.587238	-0.468409	-0.131129	0.287142	-0.578572	6.63031	-0.541872	0.678551	-0.248522	1.44973	-0.394316	0.138665	0.117844	0.115021	1.73504	1.7326	0.509907	-0.764664	3.29542	-0.317834	0.474688	-0.0740799	0.864492	0.0182039	0.00985074	0.77106	0.744536	-0.468885	1.30706	0.806712	0.331223	0.128873	-0.207421	0.13269	0.810652	0.468316	0.50024	0.538399	-0.147877	0.476676	0.387374	-0.347479	2.35117	-0.152919	0.096009	-0.595849	0.956139	0.503176	-1.15914	1.80988	1.17301	0.81986	0.220927	0.905094	0.345508	0.217977	-0.632992	-0.0630348	1.14417	0.645036	-0.352462	-0.47494	0.581029	0.885858	-0.750326	-0.852942	-0.240916	0.272072	-1.18218	0.598054	0.273432	-0.83788	1.37625	-1.71644	0.224515	0.125128	0.810336	0.743477	-0.0346356	1.15661	-1.78814	2.16811	-0.916312	-1.63721	0.764442	0.175073	-0.638846	0.428767	-0.992166	-1.29067	0.117546	0.842495	-0.408391	-0.117576	-0.27199	-1.0858	2.66655	-0.317094	1.178	1.8194	-0.226637	0.0181271	1.10137	-2.16167	-0.0208094	-0.135521	-0.289727	-0.425163	-0.816353	-1.24529	0.375518	0.367786	0.632642	-0.519751	-1.51344	0.345744	-0.89344	0.381934	0.545971	0.747899	-0.150607	0.746214	0.355759	-0.46104	0.187622	-0.956233	-0.68302	-6.46074	-0.0952629	-0.818665	0.0903297	-1.18129	0.0234049	0.312345	1.77378	-0.0641488	-0.0825036	1.15743	0.838961	-0.865011	0.134895	-0.672218	0.357089	-2.42582	0.228819	-1.00096	-2.44773	-0.950425	0.11656	-0.0564526	-0.929147	0.845251	0.198687	-0.518538	-0.0707253	1.04618	-0.966233	1.21348	-0.495778	0.0901152	-0.830946	-0.531227	-0.380538	-0.108467	0.333332	0.51922	1.82311	0.125577	-0.208168	-0.965036	-0.773109	0.581465	0.265823	0.476318	-0.508461	0.212569	0.139313	-0.341268	-1.34022	0.816825	0.387496	-0.0994275	-1.09354	-0.00242885	0.0907557	-0.181695	-1.03933	0.769707	1.11036	-0.745709	-0.926141	0.490713	-1.01737	0.668197	-5.21766	0.765638	-1.74194	-0.793608	0.146923	2.16623	-1.5895	-1.17264	-2.70469	-0.719254	-0.926955	0.212822	0.371119	1.29515	1.28666	0.234341	0.150765	-0.734313	4.92346	0.969683	-0.332191	-5.90767	0.370404	-1.48915	0.811727	0.574426	-7.03559	-0.386174	-0.370562	-1.00877	-0.380182	-0.0452326	-2.58288	1.25504	0.440734	0.149868	-0.459457	2.42234	1.43135	0.425853	2.18728	0.0299209	1.32129	-0.310592	0.36842	0.935778	-2.85183	0.054077	-0.456801	0.677471	-0.181885	1.01255	0.0771215	-0.757852	-1.32779	-0.647173	-1.0848	0.00611114	-0.664852	0.673533	0.4085	0.489769	-0.0209847	2.42408	-1.93342	0.844453	0.294952	-0.52167	-0.233106	-0.151412	1.07804	-0.660857	0.839316	-0.228508	0.535525	-0.455284	-1.15699	0.0193753	1.2514	-1.06152	0.865387	0.440692	0.764195	1.64051	-0.112549	-0.526527	0.651043	1.21829	0.205763	-0.336446	-2.26969	1.30517	-0.521532	-0.0268601	0.390235	-0.700863	-1.25207	0.244733	0.45192	-0.300327	-0.0511385	0.108016	1.18128	-0.300015	-0.80272	0.884039	-1.34449	-0.431104	0.552371	0.0906536	-0.479978	-0.0462836	-0.519405	-1.12581	-1.73661	-0.69357	1.24397	2.58846
1640931_at	30-Mar-16	Flybase	HDC07586	HDC07586 /FEA=HDP /SEG=chr2R:-414554,415989	HDC07586	Dm.16506	---	March 2006 (FlyBase/BDGP 5.3)	chr2R:1163189-1164624 (-) // 100.0 //	---	---	---	---	---	---	---	---	---	---	---	---	---	---	---	This probe set was annotated using the Design Representative Id based pipeline to a Flybase identifier using 1 transcripts. // false // Design Representative Id // R	HDC07586	HDC07586 // --- // fb // --- // ---	SNAP00000016323 // ensembl // 10 // Negative Strand Matching Probes	-0.0823588	0.123487	0.89525	0.693743	0.239283	0.440183	-0.599612	0.313496	-0.0292054	0.0252191	0.242833	-0.620278	0.774279	0.0503939	-0.0854042	-0.118834	0.156605	0.232376	0.306325	0.282502	-0.30855	-0.418647	-0.0382104	-0.00364113	0.50268	0.143319	-0.88481	0.216361	0.515351	0.900152	-0.562653	-0.201648	0.62335	-0.544063	0.18916	-0.277065	-0.28714	0.375552	-0.0309315	0.555945	0.0752056	-0.17659	-0.104169	0.2005	0.366429	-0.0778828	0.628629	0.835653	0.160021	0.511206	-0.0107979	-0.275453	-0.297066	0.306489	-0.122384	0.0526155	-0.338623	-0.714567	-0.422461	-0.401655	-0.326337	-0.290861	-0.302105	0.105129	0.622198	0.0123623	0.40678	0.230129	-0.0886348	-0.28081	0.0455493	0.0896811	-0.551342	-1.7034	-0.780579	-0.304696	-0.145439	0.152205	0.155006	0.255955	0.277722	-0.630911	0.358655	-0.0443457	0.0394821	-0.233923	-0.0561013	-0.974648	-0.234088	0.114102	0.197871	-0.18728	-0.420439	-0.500299	-1.06641	-0.572918	-0.0281021	-0.268298	-0.0973137	0.0290254	-0.587572	0.137907	0.341845	0.168325	-0.131977	0.118987	0.0995618	0.0220664	0.228457	0.0571271	0.180455	0.135529	-0.0720863	0.669299	0.0155269	0.411058	0.0395837	0.340597	0.0222973	0.0839827	0.699014	-0.177544	-0.462487	0.24504	0.156683	-0.697336	0.0905955	-0.398237	0.396189	0.924426	0.173226	-0.904294	-0.424024	0.233022	-0.556617	0.0581633	-0.255941	0.062968	-0.335598	-0.222019	0.510921	0.402259	-0.333653	-0.191657	0.135443	0.0825053	-0.662994	0.421282	-0.263889	0.0034104	-0.0208736	0.0607333	0.17308	0.253905	-0.0559325	0.307278	0.0267443	-0.0966719	-0.368341	-2.42479	0.264868	0.137736	0.241999	0.112004	0.00416718	0.704984	-0.231422	-0.0511768	0.24585	0.0694667	0.84484	1.1374	-0.362846	0.416467	0.266693	0.346811	-0.224326	0.00251812	-0.464825	-0.229523	-0.200411	-0.0615301	-0.216438	-0.543886	0.220568	0.270446	0.539414	0.112784	0.0141772	-0.656422	-0.552275	1.07014	0.241441	-1.03594	0.448438	0.0818131	0.706163	1.965	0.104199	-0.0213916	-0.275238	0.160978	0.24123	0.313192	-0.341754	0.424976	0.572948	-0.25553	0.402986	-0.0456348	0.577469	0.29806	0.352505	-0.335904	0.358511	-0.327239	-0.301739	-0.104157	-0.220117	0.0734505	0.639886	0.425656	0.243559	0.320755	0.142501	0.228536	0.0991271	0.206048	0.315065	0.568753	-0.0699587	-0.730747	0.107596	-0.728054	-0.20902	-0.689766	-0.771652	-0.512318	-0.378217	0.479278	-0.256781	0.0882442	0.308673	-0.30845	0.594305	-0.646179	0.157657	-0.103474	-0.813171	-0.362855	0.447977	-0.454223	0.3881	0.39126	-0.413778	-0.404602	-0.735496	-0.656992	0.144272	-1.75999	0.604151	-0.43627	0.101341	0.288959	-0.199264	0.263741	-0.327028	-0.360941	-0.368515	-0.522088	-0.175787	0.0795551	0.390401	0.24068	0.0410255	0.251507	0.133223	0.0993107	-0.114795	0.23537	0.0802819	-0.273868	0.105212	-0.0286695	-0.0449809	-0.0237184	-1.23314	-0.240174	0.19113	0.14288	0.0475669	0.259811	0.487461	0.152269	0.0483818	-1.64496	1.42736	-0.407744	-0.387383	-0.88952	-0.334086	0.307467	-0.323593	0.355272	-0.531438	-0.547141	0.384127	0.413466	1.3048	0.0290641	0.0153635	-0.324631	-0.30082	0.154887	0.413041	-0.11033	0.275394	0.217339	0.511501	0.25674	0.69141	-0.522641	0.123173	0.332003	-0.582208	-0.664698	0.0226368	0.15083	0.14416	0.0209053	-0.195122	0.220849	-0.269057	0.0532984	0.122217	0.0410926	-0.290188	0.2859	-0.302019	-0.422822	-0.293169	0.438778	0.0634851	0.0555997	0.002757	0.423607	0.0265317	-0.443024	-0.280742	-0.0101822	-0.4278	0.87692	-0.303829	1.2609	0.106598	0.492637	-0.0596837	-0.0737766	-0.405019	0.410575	0.278923	-0.19386	0.460525	0.0761078	0.0170665	0.695588	-0.231188	0.192705	0.145581	1.0985	-0.301606	-0.231351	-0.0874435	0.0434754	-0.0960986	-0.114993	0.493762	-0.151609	0.0331616	0.548313	-0.0897548	-0.0995518	-0.0858268	-0.766054	0.0734694	0.213283	-0.115142	-0.230291	0.32248	-0.0206827	-0.228783	-0.342736	0.0573902	0.0598191	0.342177	-0.54474	0.0299608	0.499929	0.524977	-0.627642	0.210059	-0.5404	0.479531	-0.729905	-0.00215633	-0.191178	0.644327	0.274051	-0.862891	0.190597	-0.348139	-0.499122	0.00724662	0.836662	-0.245488	-0.313862	-0.0199961	-0.39543	-0.0200153	-0.148833	0.268076	-0.203224	0.800303	0.48418	0.177036
1634412_at	30-Mar-16	Flybase	CG2135-RA	CG2135-RA /FEA=BDGP /GEN=CG2135 /DB_XREF=CG2135 FBgn0039874 /SEG=chr3R:-27584379,27586941 /MAP=100C3-100C3 /LEN=2337 /DEF=(CG2135 gene symbol:CG2135 FBgn0039874 (GO:0004566 beta-glucuronidase))	CG2135-RA	Dm.48238	Dm.29815	March 2006 (FlyBase/BDGP 5.3)	chr3R:27595013-27597575 (-) // 100.0 //	beta glucuronidase	betaGlu	chr100D2-100F5	full length	FBgn0039874	43746	Q9V9T9	EC:3.2.1.31	NP_651893	NM_143636	FBgn0270927	0005975 // carbohydrate metabolic process // inferred from electronic annotation /// 0008152 // metabolic process // inferred from electronic annotation	0005764 // lysosome // inferred from electronic annotation /// 0031224 // intrinsic component of membrane // inferred from direct assay	0004553 // hydrolase activity, hydrolyzing O-glycosyl compounds // inferred from electronic annotation /// 0004566 // beta-glucuronidase activity // inferred from direct assay /// 0004566 // beta-glucuronidase activity // inferred from sequence or structural similarity /// 0016787 // hydrolase activity // inferred from electronic annotation /// 0016798 // hydrolase activity, acting on glycosyl bonds // inferred from electronic annotation	---	This probe set was annotated using the Matching Probes based pipeline to a Entrez Gene identifier using 2 transcripts. // false // Matching Probes // A	FBtr0085858,NM_143636(14)	FBtr0085858 // type=mRNA; loc=3R:complement(27595015..27595370,27595430..27595568,27595623..27595884,27595940..27596256,27596314..27597575); ID=FBtr0085858; name=CG2135-RA; dbxref=FlyBase:FBtr0085858,FlyBase_Annotation_IDs:CG2135-RA,REFSEQ:NM_143636,REFSEQ:NM_143636; score=11; score_text=Strongly Supported; MD5=757757eb083ac0438c688f1c2532fb61; length=2336; parent=FBgn0039874; release=r5.46; species=Dmel; // flybase // 14 // --- /// FBtr0085858 // cdna:known chromosome:BDGP6:3R:31769293:31771848:-1 gene:FBgn0039874 transcript:FBtr0085858 // ensembl // 14 // --- /// NM_143636 // Drosophila melanogaster beta glucuronidase (betaGlu), mRNA. // refseq // 14 // --- /// SNAP00000009676 // cdna:novel chromosome:BDGP6:3R:31769473:31776304:-1 transcript:SNAP00000009676 description: // ensembl // 12 // ---	GENSCAN00000033638 // ensembl // 8 // Cross Hyb Matching Probes	-0.797	-0.154983	0.596748	1.07237	0.931019	0.538505	0.803679	-0.021202	-0.373876	0.998553	-0.357538	0.399505	0.324961	0.0582374	-0.20756	-0.632392	0.343957	0.377718	-1.20476	0.273314	-0.0420772	-1.35263	-0.653474	-0.820883	0.769921	0.106906	-1.08892	1.03905	1.90254	-1.04529	0.286921	-0.480711	0.20681	0.0663537	-1.21225	-0.913311	-1.12561	0.66613	-0.320117	1.46188	0.645396	-0.729542	0.575635	0.0109584	0.366327	-0.958036	-0.256444	0.87905	0.313457	-1.4158	-0.670567	0.883566	3.65964	0.186737	0.358507	-0.934133	-0.399286	0.314289	0.303314	2.11698	0.0366664	-0.997952	0.25122	-0.631359	0.564113	0.2688	0.0213642	-0.311043	0.866294	-0.0503728	-0.249117	-0.589565	-0.141411	0.441437	-0.053808	0.218463	-0.195376	-0.775168	0.0168826	0.439795	0.234054	-0.468751	-0.230734	-0.650532	1.28811	-0.117522	-0.698387	0.054246	0.541963	2.59904	0.727799	-0.742062	-0.680545	-0.830992	-0.775253	-0.234743	-0.0493478	0.217798	-0.0833662	0.133207	-0.567688	-1.42845	1.41662	0.0921918	1.16002	-0.383544	0.69426	-0.161905	0.723165	-0.96313	-0.110186	0.290743	0.961043	0.565705	0.0155487	-2.01255	-0.504548	0.0824554	-0.144708	-0.00712002	-1.60046	-0.352975	0.131235	-0.558111	0.695183	-0.793998	0.965472	0.201192	0.114071	0.344746	-0.238959	-0.110512	0.907398	1.08235	0.382007	0.0177588	-0.0440292	0.393885	-0.278631	-1.51462	-0.0871088	-0.459969	0.533196	0.654274	-0.143862	0.204686	-1.78997	-0.77129	-0.364634	1.63489	0.10352	-0.951778	0.110483	-0.365243	-0.0941802	0.722154	-0.262121	-0.220272	-0.439411	0.718612	1.18327	-1.18358	-0.234443	-0.216693	0.0465117	0.0672153	1.16769	1.08764	0.963156	-0.715313	-0.282483	-1.87993	-1.3405	0.353459	0.255902	1.49516	1.08209	-0.244974	1.57161	0.616141	-0.658349	-1.19885	-0.792257	0.828926	1.4419	1.04625	-1.7217	1.66669	1.44823	-0.132499	0.119863	1.65796	2.17054	-0.375943	-0.478476	0.490331	0.432362	0.82737	-1.64089	0.650176	-0.906888	-1.16235	0.307093	-0.111685	-0.376201	-0.488186	0.834144	-0.235897	-0.0654948	-0.260859	0.148183	1.51255	-0.663653	-0.115103	-0.0674768	1.21496	-0.461887	-0.0145966	0.352417	0.243172	2.65113	-0.0865883	-0.0914855	0.199815	-0.138939	-0.493771	-0.816739	-0.232389	1.40549	-0.36569	0.987828	0.208061	0.932117	1.60836	-0.357359	0.529052	0.2924	-0.180484	-1.38058	-0.870819	1.33714	0.701199	-1.32807	-0.604267	2.01783	-0.120833	-0.255877	0.175584	1.34989	0.133301	0.0219035	-0.288846	-1.28661	2.57356	-0.665804	-1.97948	0.50839	0.0861646	-0.228187	-0.45456	0.140261	0.117101	-0.819431	-0.456659	-0.105746	1.28847	-0.479647	-0.182031	-0.350657	-0.0554538	-1.00127	-0.266303	1.86706	-0.090544	-0.0743655	0.507569	1.84744	-0.472095	0.25682	-0.161877	-0.204025	0.556427	-0.472464	0.793973	0.244826	0.367118	-0.551217	1.4129	0.265343	-0.589851	0.690861	2.05171	0.404665	0.390653	-2.86605	0.145889	-0.109858	-1.65227	-0.233952	0.167295	-0.521091	-0.221096	1.40169	1.97899	0.00392445	0.41895	-0.516208	0.432217	-0.745276	-1.07488	0.465532	-0.166937	-0.839697	-0.537033	0.334112	0.9522	-0.474137	0.299738	-0.412617	-0.909639	-0.23646	0.439332	0.353485	-0.462582	0.566711	0.612857	-0.442508	1.335	-0.506734	0.928477	0.215964	0.543837	0.60825	0.0889457	-0.554729	0.37297	-2.29573	-0.435364	0.630317	-1.32666	0.43089	-1.15842	-0.443883	0.238779	0.522454	-0.254135	-0.056946	0.555248	1.08834	0.402798	0.0168561	-0.0485409	0.434605	-1.57059	0.278588	1.09648	0.253709	2.53228	-1.29104	-0.304062	-0.455666	-0.276934	-0.562698	0.173423	-0.136651	1.58906	0.208198	-0.178546	0.0858524	-1.01311	-0.67987	0.350914	0.319665	-1.03207	-0.229206	-0.362428	-0.000865083	0.0328888	0.17543	-0.710341	-0.481428	1.38654	0.372554	-0.47901	0.215509	-1.66172	0.207968	0.24963	0.314126	-0.019005	-0.321801	1.72265	1.2306	0.0127823	0.234838	-1.8164	-0.616219	-0.318695	-0.49869	0.191862	0.845765	1.16065	-0.894866	0.516253	0.339851	0.866231	-0.974377	0.35111	0.194181	-0.286576	-0.795399	-0.130191	-0.96718	-1.31846	0.556371	1.32218	0.452872	-1.1315	-0.980959	1.7621	0.321858	1.33738	0.302584	-0.410499	-0.3591
1627007_at	30-Mar-16	Flybase	CG4306-RA	CG4306-RA /FEA=BDGP /GEN=CG4306 /DB_XREF=CG4306 FBgn0036787 /SEG=chr3L:-18410832,18412036 /MAP=75C7-75C7 /LEN=1026 /DEF=(CG4306 gene symbol:CG4306 FBgn0036787 )	CG4306-RA	Dm.32487	Dm.5210	March 2006 (FlyBase/BDGP 5.3)	chr3L:18455053-18456257 (-) // 100.0 //	CG4306 gene product from transcript CG4306-RA	CG4306	chr75C7-75C7	full length	FBgn0036787	40017	Q9VVP9	EC:2.3.2.4	NP_649038	NM_140781	FBgn0036787	0006750 // glutathione biosynthetic process // inferred from electronic annotation /// 0042381 // hemolymph coagulation // inferred from expression pattern	0005576 // extracellular region // inferred from direct assay	0003839 // gamma-glutamylcyclotransferase activity // inferred from electronic annotation /// 0016740 // transferase activity // inferred from electronic annotation /// 0016746 // transferase activity, transferring acyl groups // inferred from electronic annotation	---	This probe set was annotated using the Matching Probes based pipeline to a Entrez Gene identifier using 3 transcripts. // false // Matching Probes // A	AY071274(13),FBtr0075117,NM_140781(13)	AY071274 // Drosophila melanogaster RE30433 full length cDNA. // gb // 13 // --- /// FBtr0075117 // type=mRNA; loc=3L:complement(18455057..18455640,18455819..18456263); ID=FBtr0075117; name=CG4306-RA; dbxref=FlyBase:FBtr0075117,FlyBase_Annotation_IDs:CG4306-RA,REFSEQ:NM_140781,REFSEQ:NM_140781; score=11; score_text=Strongly Supported; MD5=586929d084743103e93cb042058fa694; length=1029; parent=FBgn0036787; release=r5.46; species=Dmel; // flybase // 13 // --- /// FBtr0075117 // cdna:known chromosome:BDGP6:3L:18461957:18463163:-1 gene:FBgn0036787 transcript:FBtr0075117 // ensembl // 13 // --- /// GENSCAN00000022936 // cdna:novel chromosome:BDGP6:3L:18454653:18463068:-1 transcript:GENSCAN00000022936 description: // ensembl // 11 // --- /// NM_140781 // Drosophila melanogaster CG4306 (CG4306), mRNA. // refseq // 13 // --- /// SNAP00000015546 // cdna:novel chromosome:BDGP6:3L:18459558:18462918:-1 transcript:SNAP00000015546 description: // ensembl // 11 // ---	---	0.0796505	1.20142	-1.17855	0.606101	-1.62757	1.84608	6.04012	-0.116399	0.163004	-0.122015	-0.395346	-0.858026	0.780716	0.849972	0.059903	0.432825	-0.385551	1.16671	1.0628	-0.826092	-0.347241	-2.43689	-3.00815	1.23013	-2.81947	1.29647	-1.35033	0.171451	3.53062	0.0120841	1.15943	-0.601114	-1.44641	0.238984	-1.46234	1.19062	2.04904	-0.46809	0.0393881	1.81754	0.979536	-0.0660013	1.72262	0.767567	0.365935	4.38497	-0.619947	-0.0461852	-0.0218774	0.305298	-0.674892	-0.246899	-0.871506	1.15274	-0.708268	4.02486	-0.922465	0.223462	0.00523397	4.19416	0.250703	-0.2645	-0.786835	0.905608	2.08184	-0.593456	-3.63135	0.433207	1.33328	2.3576	0.939342	2.19106	0.709453	-1.71673	0.897841	0.632791	-1.02209	3.2294	0.322445	-4.90052	-1.09778	0.496838	-1.46477	-2.07756	0.706179	0.664228	0.911884	0.346743	2.97599	-0.96804	-0.00609075	0.22904	1.03348	-0.202274	-0.72352	0.371094	0.823088	1.30941	-2.72264	-1.07667	0.901785	-2.19825	-1.71122	5.39022	-0.544849	0.586345	0.305878	-0.0832192	-1.93062	0.506645	1.12181	-1.90302	-2.28839	-0.16883	-0.427819	-3.54192	-0.67235	1.00403	-1.05442	-0.319833	0.0375429	0.562638	-1.09185	2.50104	-0.0683288	-0.223813	0.894272	-0.844081	-2.60941	0.350203	-3.20448	-0.502753	0.0766841	0.0380417	-1.53392	0.047925	-0.857999	-0.655519	2.57153	-0.122105	4.97745	-3.17378	0.0622045	-0.280977	1.63222	1.42067	0.516969	0.767725	-3.93674	-0.0277775	0.767722	2.74256	-0.37332	1.89134	1.91134	0.186234	-2.50113	0.155917	0.163057	0.4201	-0.788628	-0.806866	4.4732	-1.19515	0.280717	0.403301	2.48816	-0.0395963	0.689048	0.0694113	-0.495036	1.53992	-2.10093	1.7631	-4.58613	-1.0483	-1.09316	1.10037	-0.850948	0.489668	0.394715	0.435556	0.447976	-0.015775	0.281192	0.84564	0.000934576	-0.0253797	-0.777286	1.75854	0.960447	2.84118	-1.52018	1.22416	4.91198	0.19663	0.605723	-0.11674	-2.38877	-1.71484	0.326085	-1.33003	2.9297	1.08017	-1.77592	-2.021	0.728501	1.34596	4.92733	-1.00071	-0.633213	0.375919	0.30755	-2.19879	1.44133	0.429241	-2.53241	-1.6523	5.20633	1.0828	1.86056	1.50029	-0.205025	4.94621	-1.21737	-0.602552	-0.385968	0.153303	-0.646268	-1.42103	0.447454	3.5499	-0.905385	-0.27334	0.466291	-1.41179	-0.0613002	1.48788	1.12436	1.99762	-2.72379	-7.36345	0.987041	-0.25602	-0.160502	-0.320277	-0.214437	0.638607	0.48151	-1.32687	0.423292	-1.09965	1.00659	-4.95483	3.0078	-0.159567	0.721088	-1.76594	-0.188245	0.778973	-0.677079	1.9669	0.224646	0.0586568	2.05891	1.07673	0.0774416	1.18678	-2.65198	1.08677	-4.47715	0.637949	6.79974	0.114061	0.0452285	3.03043	-1.8111	-0.520644	0.697606	0.0993351	-1.28715	-0.044106	1.79536	3.07367	-0.864103	-0.781836	0.63011	1.06379	1.27712	-0.765623	0.280395	-3.30619	0.850131	-3.37769	-0.5984	0.153289	-0.438835	-0.135745	0.32733	0.128452	-4.62136	2.37787	1.0803	-1.63544	-6.32864	-0.1777	-0.413307	2.71799	0.777676	0.901863	0.0410135	0.947278	0.655085	-0.628779	-3.60972	0.68403	1.14549	-0.134832	-0.0759813	-1.34419	-0.664047	0.528985	0.62204	0.00143535	0.73333	-3.74874	-1.56465	-0.0545269	1.15477	-0.149763	-0.69594	-1.4162	-0.106338	-1.04255	5.75709	1.62456	2.26448	-2.55013	1.70498	-2.49993	-0.576582	-0.739726	-1.58731	-0.663074	0.245056	2.89499	-0.481719	0.768247	1.06048	-1.64357	0.714055	0.215091	0.550317	0.228292	-1.95965	-1.40231	-3.07758	-0.904698	0.237957	0.862274	-0.267514	1.2355	0.24603	0.105632	-1.11949	1.10796	0.031715	-0.341184	0.511089	-2.46674	0.32703	0.114138	0.0808548	0.380138	-0.383208	-0.811907	-0.406525	-0.37714	-1.05588	-0.704572	0.818522	-0.00255972	-1.21639	-0.0999968	-2.0477	3.21124	1.14719	0.778847	1.95653	1.29873	2.57949	0.313628	-0.158236	-1.55779	0.627559	1.41523	0.18845	-1.91518	0.413053	0.0857344	-1.32206	-0.37654	1.41909	0.526812	0.529129	0.386805	0.22241	0.807384	0.0933749	-0.680833	-0.288596	-1.44793	-0.512781	-0.353444	0.128996	-0.0348809	-0.902137	-0.92607	-0.565215	0.0488459	0.802576	0.180359	1.73169	0.783438	-0.139372
1631414_at	30-Mar-16	Flybase	CG11313-RA	CG11313-RA /FEA=BDGP /GEN=CG11313 /DB_XREF=CG11313 FBgn0039798 /SEG=chr3R:-26545014,26546234 /MAP=100A3-100A3 /LEN=1113 /DEF=(CG11313 gene symbol:CG11313 FBgn0039798 (GO:0008439 monophenol monooxygenase activator))	CG11313-RA	Dm.48010	Dm.25067	March 2006 (FlyBase/BDGP 5.3)	chr3R:26555648-26556868 (-) // 100.0 //	CG11313 gene product from transcript CG11313-RC	CG11313	chr100A3-100A3	full length	FBgn0039798	43646	Q4V3X9 /// Q4V3F4 /// Q4V3K5 /// Q9VA44 /// A0A0B4KI65	EC:3.4.21.-	NP_001263123 /// NP_651821	NM_001276194 /// NM_143564	FBgn0039798	0006508 // proteolysis // inferred from electronic annotation /// 0006508 // proteolysis // not recorded /// 0042381 // hemolymph coagulation // inferred from expression pattern	0005576 // extracellular region // inferred from direct assay /// 0005615 // extracellular space // ---	0004252 // serine-type endopeptidase activity // not recorded /// 0004252 // serine-type endopeptidase activity // inferred from sequence or structural similarity /// 0008233 // peptidase activity // inferred from electronic annotation /// 0008236 // serine-type peptidase activity // inferred from electronic annotation /// 0016787 // hydrolase activity // inferred from electronic annotation	IPR001254 // Serine proteases, trypsin domain // 0.0 /// IPR001254 // Serine proteases, trypsin domain // 0.0 /// IPR022700 // Proteinase, regulatory CLIP domain // 0.0	This probe set was annotated using the Matching Probes based pipeline to a Entrez Gene identifier using 4 transcripts. // false // Matching Probes // A	FBtr0335451,FBtr0335452,NM_001276194(13),NM_143564(14)	BT023351 // Drosophila melanogaster IP10521 full insert cDNA. // gb // 13 // --- /// FBtr0300700 // type=mRNA; loc=3R:complement(26555559..26556228,26556291..26556753,26556808..26556936,26566869..26567010); ID=FBtr0300700; name=CG11313-RB; dbxref=REFSEQ:NM_143564,FlyBase:FBtr0300700,FlyBase_Annotation_IDs:CG11313-RB; score=11; score_text=Strongly Supported; MD5=28923c6c0d1734f6fc149123fb835cda; length=1404; parent=FBgn0039798; release=r5.46; species=Dmel; // flybase // 13 // --- /// FBtr0335451 // cdna:known chromosome:BDGP6:3R:30729837:30731165:-1 gene:FBgn0039798 transcript:FBtr0335451 // ensembl // 13 // --- /// FBtr0335452 // cdna:known chromosome:BDGP6:3R:30729837:30731165:-1 gene:FBgn0039798 transcript:FBtr0335452 // ensembl // 14 // --- /// GENSCAN00000026930 // cdna:novel chromosome:BDGP6:3R:30729927:30733708:-1 transcript:GENSCAN00000026930 description: // ensembl // 13 // --- /// NM_001276194 // Drosophila melanogaster CG11313, transcript variant C (CG11313), mRNA. // refseq // 13 // --- /// NM_143564 // Drosophila melanogaster CG11313, transcript variant D (CG11313), mRNA. // refseq // 14 // --- /// SNAP00000003228 // cdna:novel chromosome:BDGP6:3R:30729927:30731146:-1 transcript:SNAP00000003228 description: // ensembl // 13 // ---	---	0.876792	0.857099	0.135939	-3.05468	-1.41477	0.0133291	-1.1683	-1.23369	-0.969464	0.20143	-0.644097	-0.884977	-2.38936	0.712914	0.469173	0.357242	1.17058	-0.550136	0.450097	-0.00703702	0.497453	-0.370955	-0.321546	0.649987	-0.643921	1.9466	1.1364	-0.307856	1.18895	0.130931	-0.37897	-0.739906	-0.578766	-0.289336	-0.936767	-0.111448	-2.07359	-0.546161	-0.115977	1.03523	-0.93519	-0.814896	-0.546079	0.275774	0.365851	-0.948582	0.815499	3.06208	-0.825957	1.69912	1.72767	-0.531916	-0.201149	-3.19202	0.404766	2.11548	0.916197	2.48617	-0.201278	0.380928	-2.70465	-0.166146	-0.608497	-1.19715	-2.90979	0.0130147	1.96178	-0.181441	-0.0882817	1.883	-1.40809	0.244699	0.686702	4.66358	-2.16413	-0.180918	-0.321985	-0.145163	-0.450522	-0.51533	0.993695	-0.645661	0.92231	0.219703	-0.0629878	-0.222049	-0.564005	1.46222	-2.17544	0.97049	-0.260553	0.148654	-0.656663	-1.43359	0.307056	1.04329	0.211001	-0.533044	-3.79023	-0.787314	0.172094	0.151654	-2.11042	0.333373	0.712153	-0.698648	0.140669	-0.546349	-0.712663	-1.23001	2.1481	0.269621	0.611049	0.227143	0.118475	1.29692	0.393979	-1.63032	-0.475724	-1.99671	0.337677	0.155079	0.340305	-0.406908	0.0260434	0.245138	-0.505779	0.500688	0.00368889	-0.177877	-0.5193	0.759452	1.70913	1.09106	2.31081	-0.790671	-0.147892	-0.189869	1.86254	-0.44671	0.262587	1.91853	0.913873	-0.516132	1.76257	-0.0592838	-0.974414	-0.523864	-1.57315	0.269497	-1.37468	0.296417	0.346063	0.602079	-0.244155	-0.23864	-0.161818	0.595846	-0.770536	-1.28057	0.126372	-1.24604	-1.11403	0.112532	-0.0969079	-1.61509	2.521	0.697061	-0.431438	0.423073	-0.659112	0.922812	-0.126003	0.16484	-2.04337	0.0194129	0.6827	1.30437	-2.21184	0.00437292	-0.806092	-0.954448	-0.966953	0.505526	-0.727901	3.01642	-0.251348	0.441746	-0.137541	-1.09697	-0.217264	-0.123682	0.28196	-1.07985	0.398422	-1.70338	-0.0757097	-1.67672	1.84903	0.207167	-0.14364	-1.25327	-0.26202	-1.41451	-0.0875093	0.224544	-0.266447	0.0483132	-0.0784267	1.59866	1.32979	1.22745	0.859153	-0.859773	-0.316183	1.13586	-0.829283	-0.537917	0.321584	0.663498	-0.817077	0.280962	-0.718921	-0.183616	0.988747	-1.1904	-0.532073	0.291478	-0.0171903	0.533928	0.667636	1.12315	0.391434	-0.526765	0.406293	0.22591	-0.400615	-0.409958	0.564706	-0.52906	-0.369582	0.660599	-0.892597	3.27287	-3.12084	0.313889	-0.0440639	-0.192153	0.491235	-2.4421	-0.603616	0.914704	0.546946	0.267601	0.402653	0.814295	-0.726441	-0.237372	1.40187	-1.48654	-0.00495869	-0.410834	1.58772	1.367	-0.868148	1.41725	0.63773	-2.50095	-0.448167	-0.98798	-0.31488	-1.85355	9.96208	1.17413	1.00191	1.97313	0.327579	-0.377528	3.14862	0.00352322	-0.513071	0.377931	-1.80287	0.14219	-0.821153	-0.367424	-0.900692	-0.628444	-1.1022	1.67056	-0.123302	1.25161	-0.211419	-2.89365	-0.0502497	-0.775603	1.75892	-0.0715471	-2.08747	-0.180916	3.2918	0.0557732	0.382468	-0.527837	-0.347051	-0.519458	-0.498514	0.366445	-0.844334	0.874721	-0.0465942	-0.218418	-1.0194	-0.550462	0.0516633	1.02431	0.802328	-0.423275	0.0182177	0.270874	-0.252055	-0.374304	0.086229	-0.723585	0.915581	-0.817059	-1.05335	-0.521153	4.12504	-0.0263629	0.122721	0.62016	-0.598292	-0.717676	1.52825	0.506596	-0.573967	0.544764	0.0107162	-0.00782385	0.590354	0.680887	0.364751	0.390861	1.60137	1.22909	0.591969	1.4654	-0.441669	-0.36212	0.89759	-0.308588	2.52143	-1.78426	-2.1588	0.92804	0.337997	1.02865	-0.654886	-0.200353	1.32442	0.285866	-0.0412882	1.14457	-0.526912	0.409691	1.07734	1.73908	1.00244	-2.26835	0.236247	0.664058	0.0484277	-3.37077	0.875844	0.310355	2.24411	-1.63461	0.469698	1.14849	-0.458435	-1.6178	-1.50722	0.683607	-0.0294373	0.0925766	0.994517	0.329659	-0.403537	-0.329823	-0.669967	-0.876597	-0.593638	1.07656	-0.896153	0.381175	1.6363	1.36899	-1.12303	0.775718	0.332143	0.00162151	0.861819	0.483241	-1.90099	1.12102	0.773964	-0.992434	-0.298929	-0.643782	-1.39637	-0.393549	0.170528	0.673502	3.39039	0.585713	-0.18449	0.465695	0.023382	0.295764	1.09067	-0.930637	-0.190957	0.372467	0.751076
1627990_at	30-Mar-16	Flybase	CG8622-RA	CG8622-RA /FEA=BDGP /GEN=Acp53Ea /DB_XREF=CG8622 FBgn0015584 /SEG=chr2R:-11813526,11814047 /MAP=53C14-53C14 /LEN=456 /DEF=(CG8622 gene symbol:Acp53Ea FBgn0015584 (GO:0005576 extracellular) (GO:0007582 physiological processes) (GO:0005180 peptide hormone) (GO:0045297 post-mating behavior) (GO:0007321 sperm displacement))	CG8622-RA	Dm.19748	Dm.19942	March 2006 (FlyBase/BDGP 5.3)	chr2R:12637306-12637827 (-) // 100.0 //	Accessory gland protein 53Ea	Acp53Ea	chr53D6-53D6	full length	FBgn0015584	36874	O46199	---	NP_477151	NM_057803	FBgn0015584	0007321 // sperm displacement // non-traceable author statement /// 0007610 // behavior // inferred from electronic annotation /// 0032504 // multicellular organism reproduction // inferred from expression pattern /// 0046692 // sperm competition // traceable author statement	0005576 // extracellular region // non-traceable author statement /// 0005615 // extracellular space // inferred from direct assay /// 0005615 // extracellular space // not recorded	0005179 // hormone activity // non-traceable author statement	IPR009392 // Drosophila ACP53EA // 0.0	This probe set was annotated using the Matching Probes based pipeline to a Entrez Gene identifier using 3 transcripts. // false // Matching Probes // A	FBtr0087080,NM_057803(14),U85760(11)	AY113226 // Drosophila melanogaster AT09943 full insert cDNA. // gb // 11 // --- /// FBtr0087080 // type=mRNA; loc=2R:complement(12637308..12637681,12637747..12637827); ID=FBtr0087080; name=Acp53Ea-RA; dbxref=FlyBase:FBtr0087080,FlyBase_Annotation_IDs:CG8622-RA,REFSEQ:NM_057803,REFSEQ:NM_057803; score=11; score_text=Strongly Supported; MD5=b44aa5be3363af93e4c6f3f94b07a7a3; length=455; parent=FBgn0015584; release=r5.46; species=Dmel; // flybase // 14 // --- /// FBtr0087080 // cdna:known chromosome:BDGP6:2R:16749803:16750335:-1 gene:FBgn0015584 transcript:FBtr0087080 description: Accessory gland protein 53Ea // ensembl // 14 // --- /// NM_057803 // Drosophila melanogaster accessory gland protein 53Ea (Acp53Ea), mRNA. // refseq // 14 // --- /// U85760 // Drosophila melanogaster accessory gland protein Acp53Ea (Acp53Ea) mRNA, complete cds. // gb // 11 // ---	---	-0.143502	-0.114556	0.137841	-0.00392269	1.22069	0.315541	0.589556	-0.155216	0.329785	0.139583	-2.41211	0.00515079	0.107481	-0.147195	0.0210905	0.226829	-0.764476	1.48008	-1.05022	0.345985	0.178871	2.29979	0.818203	0.682636	-1.38065	-0.302093	0.28479	0.117127	-0.118003	0.472013	0.133928	-0.705167	-0.369256	0.0535297	-0.388152	0.30353	0.132232	-0.311193	0.99611	0.0903956	-0.225277	-0.429093	0.434663	-0.669277	0.365825	-0.674022	-0.205492	-0.815658	-0.218988	-0.172566	-0.0763977	0.309172	-0.107979	-0.987047	0.160844	0.0237951	-0.112327	-0.0310573	0.301694	0.853966	-0.618773	-0.872289	-0.225163	0.0984274	0.519162	0.313371	0.488929	0.0436107	0.0603378	-0.0932824	0.664353	0.524891	-0.284716	-0.830601	1.05888	0.494063	-0.0557951	-0.564852	-0.0628548	-0.589018	1.92353	0.192564	0.745553	-0.304802	0.140775	-0.284169	1.03826	0.284772	0.472816	0.760352	1.51392	-0.12252	-0.23255	-0.690495	0.572922	-0.266921	-0.309114	-0.0505722	0.699316	-0.0201224	0.231034	0.124318	-0.880359	-0.724392	0.175485	0.0684122	-0.247175	1.18066	-0.199886	-0.249484	0.738741	-0.123754	-2.15162	0.152576	0.450841	-0.0301203	0.370552	-0.267991	-0.344594	-1.86306	0.068163	-0.160561	0.412962	0.488756	-0.188047	0.158914	0.502941	1.00248	0.0993378	-0.756902	3.36463	-0.83919	0.0552431	0.578228	1.00605	-2.84076	-0.0514353	0.14787	0.326145	-0.0571509	-0.579341	0.0384411	0.254097	2.98043	0.211629	0.795853	0.321931	0.0300473	0.237342	0.218244	0.130868	1.0931	-0.998886	0.672485	0.622378	-4.32455	-0.227448	-0.213986	-0.890819	-0.0104255	0.0939531	-0.133069	0.231302	0.124107	0.417226	-0.616951	-0.447902	0.311283	-0.51414	-0.495488	-0.780235	-1.00779	0.533031	1.57193	0.193543	0.725996	0.170461	-0.466964	0.583457	0.0743972	-0.0864282	0.288309	-0.353727	0.238608	-0.000813248	0.261738	0.161691	-0.580882	0.0352579	0.554894	0.0930121	0.124005	-0.572373	-0.113589	-0.446039	0.248454	1.04589	0.416026	-0.478631	-0.336819	1.69735	0.0907636	0.70017	-0.369483	2.09048	-0.0759961	-0.0271527	-0.699257	-0.317374	-0.888502	-0.334996	-0.124893	0.357183	-0.151524	0.106466	-0.545248	-2.18478	0.476534	0.0414464	0.813408	0.186586	-0.130934	-1.20662	0.816724	-0.0304005	0.0411028	-0.106481	0.731164	-0.233147	0.806635	0.283078	-0.616724	0.189282	-0.341106	0.29738	-0.0859013	0.408259	0.340932	-0.0605611	-0.157448	-0.135442	-0.896103	0.251652	0.0567661	1.80424	0.283016	0.206357	0.88402	-0.12198	0.0609546	0.0743041	0.773205	0.140534	-0.276209	0.28438	0.380606	-0.772991	0.0894521	-0.185586	1.23526	-0.312444	0.660147	-0.238711	-0.0555411	0.174709	0.0139547	0.247083	0.309855	0.749482	-0.232002	-0.501901	0.200517	-0.539278	-26.1333	0.325038	-0.29205	-0.831932	-0.392154	1.34752	-0.762198	0.644818	-0.0295262	-0.134711	-0.173346	0.00517533	0.717099	-0.733415	0.837671	-0.191487	0.162697	1.12575	-0.0474279	0.216634	-0.00457856	-0.133858	0.0847559	-0.643247	-0.139764	-1.25951	1.11176	-0.703327	1.06642	0.157254	-0.556834	0.128947	-0.147243	-0.0227962	0.0921812	-0.904645	-0.446199	0.123948	0.314811	-0.159218	-0.689131	-0.105907	1.189	0.0551785	-1.53607	1.32919	0.433668	-1.02298	0.224131	-0.313857	0.622094	-1.21745	0.491251	0.0748831	0.531784	-0.263408	-0.120838	-0.569019	0.436364	-1.65103	-0.236769	1.04312	0.971621	-1.26995	0.8767	0.56305	0.575677	0.175646	0.361318	-0.623781	0.208409	-1.71697	0.898977	-0.365492	-0.32681	0.174146	0.124028	0.225179	0.11924	1.15467	0.100367	1.25885	-0.697799	1.08563	0.0245047	-1.39929	-0.856708	0.555647	-8.33134	-0.333292	-0.799097	0.255362	1.33918	0.393096	-0.734632	0.301048	0.163641	-0.0924535	0.242007	-0.649639	0.116572	0.225983	0.606868	-0.544254	1.15699	0.828926	-0.883995	0.115436	0.420983	-1.00326	0.0581629	0.370345	-0.148611	0.410617	0.312017	-0.70361	-0.482016	0.151872	-0.213557	0.0944076	-0.478004	-0.15464	-0.0140532	-0.695034	0.016805	-0.0765206	-1.16196	-4.98612	0.196494	-0.433338	0.159276	-0.105074	0.0342837	-0.279329	0.734725	0.504694	-0.287216	-1.00763	0.722225	-0.375982	-0.00425459	0.0419639	-0.880265	-0.605196	-0.606906	-0.261163	0.596963	1.08287	-0.163904	0.306248	-0.0973566	0.102114
1632302_at	30-Mar-16	Flybase	CG40496-RA	CG40496-RA /FEA=BDGP /SEG=chr3h:-1079632,1082317	CG40496-RA	Dm.22267	---	March 2006 (FlyBase/BDGP 5.3)	chr2RHet:1713989-1716674 (-) // 100.0 //	---	---	---	---	---	---	---	---	---	---	---	---	---	---	---	This probe set was annotated using the Genome Target Overlap based pipeline to a ENSEMBL identifier using 1 transcripts. // false // Genome Target Overlap // B	SNAP00000002458	SNAP00000002458 // cdna:novel chromosome:BDGP6:2R:2941490:2941705:-1 transcript:SNAP00000002458 description: // ensembl // --- // chr2RHet:1716458-1716674(-)	---	0.103161	0.387548	-1.33167	0.661163	0.139306	0.134812	0.36768	-0.820925	0.030554	-0.0767521	0.549774	0.370602	1.33446	-0.00240106	0.431254	0.281036	0.758085	1.23082	0.096481	0.0773441	0.236659	-0.194921	0.33017	1.02622	0.424985	-0.247818	0.837101	1.14096	0.161837	0.270122	0.165824	-0.235	0.300865	-0.242247	-0.229562	0.137168	0.129702	1.26666	-0.68501	-0.388231	-0.443941	-0.24896	-0.140488	-0.139399	0.3658	0.280165	0.606983	0.785583	-0.538845	-0.141408	1.07106	0.186602	-0.463953	0.973378	-0.187382	-0.701638	0.0741346	-0.62798	0.339014	0.374896	0.0107627	-0.16727	-0.972568	0.269843	0.221765	-1.61309	1.09272	0.439159	-0.244872	0.419681	0.362607	0.446163	0.0153419	-0.654787	0.240803	0.318366	0.608266	0.985189	0.105057	0.375741	0.0344568	-0.150417	0.402465	0.299783	0.0153212	-0.887855	-0.173044	-0.58836	0.0268075	-0.396634	-1.00045	0.0246958	-0.897905	0.686429	0.205083	-0.591411	0.171044	0.13765	-0.0247667	0.253317	-0.298851	-0.240174	-0.401015	0.0612926	-0.129032	0.385058	0.106662	0.125994	-0.617821	-0.323988	0.726239	0.613516	1.04946	-0.21759	0.339136	0.0885043	-0.0436084	-0.137835	-0.360208	-0.282515	-0.200454	-0.268451	-0.326091	0.146857	-0.194307	-0.116317	-0.304546	0.986856	0.226242	-1.57199	-0.704988	-0.575644	0.291884	0.747575	0.237807	-1.27709	1.12904	-0.786733	-0.223987	0.120558	0.659071	0.44916	-0.358009	-0.437552	-0.18038	0.376165	0.174964	-0.297155	0.2083	0.127396	0.110439	-0.307679	-0.886256	0.442355	0.403939	0.152646	-0.229391	-0.242648	0.172659	-0.47324	0.427898	-0.252944	-0.140394	-0.276446	-0.0844735	0.49199	1.22787	0.110703	0.103094	-0.39207	0.417633	0.94788	-0.0767473	-0.171303	0.500262	-0.142856	-0.0780035	0.0890413	-0.00535955	0.221778	0.37836	-1.7572	-0.72018	0.168052	0.183715	-0.112542	-0.204117	0.172378	-0.0129165	-1.03458	0.41786	-6.66106	-0.076688	-0.364823	0.441065	-0.431146	-0.0221841	-0.0234546	-0.190213	0.0887891	-0.313138	0.19095	0.762801	-0.153369	0.568894	0.275528	0.420309	0.264041	-0.464757	-0.153006	1.13404	0.56008	-0.0936807	-0.0715232	0.284749	0.597634	-0.0246688	1.0246	0.0774763	-0.337187	0.384532	0.535969	0.322562	-0.279692	0.360896	1.31034	-0.110648	0.160917	0.013978	0.269506	0.31539	0.510445	0.38304	-0.563133	0.0562928	0.285157	0.503926	0.0318267	-0.643343	-0.84111	-0.28102	0.0870546	-0.0105467	0.105182	-0.231403	0.213523	-0.418684	-0.126411	-0.61031	-0.0753238	-0.723402	0.773788	-0.492934	-0.327856	0.577289	0.110896	0.256503	-0.95754	0.320062	1.33534	0.700414	0.0816981	0.777891	-0.266463	0.699208	0.0487065	-0.359443	0.748504	-0.729406	-0.35706	-0.364994	-0.490614	0.363006	-0.1319	0.121228	-0.184323	-0.540635	0.344892	0.433346	-0.414527	0.481879	-0.10218	0.215677	-1.23599	-0.681964	-0.507741	-0.225615	-0.921243	-1.03289	-0.55473	0.471905	0.152285	0.406887	0.316449	-0.0455155	3.02233	-1.33963	2.33391	-0.975375	-0.527054	-0.280489	0.00027224	0.39346	0.375899	-0.0183131	-0.0718897	0.454244	0.93825	0.728197	-1.42372	-0.56246	-0.525636	0.119658	0.115912	0.434923	-0.365318	-0.205761	-0.0881219	-0.297248	-0.0154385	-0.647035	0.71598	0.681886	0.0137078	-0.449303	-0.17837	-0.332627	-0.117208	-0.124847	0.138446	-0.276116	0.749985	-0.289645	0.413799	-0.137909	-0.065502	0.112965	0.0916823	-0.81384	-0.112993	0.0988321	0.0482554	0.815793	0.244128	-0.445161	0.0463771	0.183084	0.59836	-0.196064	-0.79432	0.128671	-0.558894	0.43837	0.331971	-0.301628	-0.0606332	0.0306923	-0.15086	-0.331437	0.0483766	0.45773	0.0408933	0.0823961	-0.581842	-0.0750949	0.289362	0.908056	-0.846031	-0.0351859	-0.131529	1.04508	0.542698	-0.359227	-0.15995	-0.601523	-0.130106	-0.252925	-0.0194399	-0.156051	-0.391154	-0.00867853	-0.30788	0.359989	-0.573904	0.380782	0.531256	0.750461	0.456765	-0.0740733	0.786118	0.0223282	0.392745	0.123198	-0.0614381	0.212209	-0.695386	0.412509	1.17651	-0.266817	0.569763	-0.66204	0.220854	0.117943	-0.607196	-0.173185	0.176448	-0.571199	0.35894	-0.460765	-0.362912	1.33888	-0.0997179	-0.231249	-0.311395	-0.343116	-0.282326	0.322324	-0.104407	0.274712	0.187354	-0.378454	0.654614	-0.101414	0.133893	0.353102
1623368_at	30-Mar-16	Flybase	S.CX001965	S.CX001965 /FEA=fgenesh /SEG=chrX:-17345259,17346917	S.CX001965	Dm.57555	---	March 2006 (FlyBase/BDGP 5.3)	chrX:17508333-17508916 (-) // 95.97 //	---	---	---	---	---	---	---	---	---	---	---	---	---	---	---	This probe set was annotated using the Design Representative Id based pipeline to a Flybase identifier using 1 transcripts. // false // Design Representative Id // R	S.CX001965	S.CX001965 // --- // fb // --- // ---	---	0.0535827	0.344224	0.247214	1.0016	0.0956275	0.47092	0.684887	-0.401983	-0.232888	-0.0502108	0.0590315	-0.230757	0.160558	-0.0731865	-0.0748642	-0.0565243	-1.17477	-1.09504	-0.214413	0.408196	0.380976	0.0408363	-0.0100477	0.0647223	-0.283253	0.113529	-0.421776	-0.543763	-1.15464	-0.430069	0.370433	-0.015677	0.359928	-0.0851537	0.11758	0.0127494	0.047524	-0.0377467	-1.44312	-0.85678	-0.0873868	0.12076	-0.265802	-0.459015	0.365374	0.188078	0.0675943	-0.937786	1.01185	0.447835	-0.292627	-0.662303	-0.563727	-0.595056	-0.382431	0.490811	-0.346528	0.195253	0.675371	0.649325	0.0176228	-0.506647	-0.101814	-0.425027	-0.222571	-0.643572	0.10949	-0.741496	0.587277	-0.0910855	0.192013	1.32525	0.132901	1.66269	0.437321	0.360034	-0.280062	-0.295604	0.137082	0.272154	0.514067	1.1042	-0.121787	-0.206465	-0.141114	-0.475649	0.284917	-0.124299	0.0869082	-0.23882	0.285563	-0.256759	0.0387194	-0.0107259	-0.0108296	0.300442	-0.341166	0.0425741	-0.921183	0.419707	0.186474	0.744535	-0.330672	-0.605323	-0.229991	-0.18688	-0.15173	-0.212048	-0.2017	0.263047	-0.458218	-0.180902	-0.617777	0.408853	0.191481	-0.920364	-0.252709	0.520962	-0.119443	-0.0407204	0.584452	-0.0651123	0.16204	-0.443686	0.468563	-0.536083	-0.465584	0.570833	0.201624	0.308843	0.245607	-0.0367915	-0.103723	0.617281	-0.410926	-0.210014	0.477009	-0.24949	0.275811	-0.132282	-0.710392	-0.610992	-0.568195	-0.301192	-0.310078	-0.0800222	0.195789	0.433109	0.419542	-0.685768	0.279055	0.384499	0.089211	0.455337	0.057058	-0.059572	-0.155148	-0.00307777	-0.0157764	0.358897	-0.0935798	-0.130544	-0.534462	0.497669	0.0699597	-0.34613	0.221886	0.428624	0.13128	0.298249	-0.131086	0.711438	-0.090011	-0.310366	0.343133	0.0889108	0.411238	-0.120742	-1.45443	0.118343	0.0487975	0.0722562	0.344469	-0.281285	-0.172662	-0.865903	0.172924	-0.117698	0.274613	0.0973631	0.231743	0.632246	0.0994084	0.178441	0.108479	-0.0163435	0.307223	-0.0646597	0.677402	-0.0431152	0.100202	0.0799905	0.19031	-0.417993	0.243646	0.140216	0.0450756	-0.156166	-0.256803	-0.587227	-0.285699	0.239904	-0.155966	-0.21466	0.115566	-0.0806762	0.877933	-0.924662	0.433834	-0.492716	0.836545	0.0522322	-0.0252139	-0.106682	-0.161659	-0.628306	-0.0913587	-0.400021	0.495119	0.539995	0.0887449	0.587333	0.600792	-0.691723	-0.116708	-0.0575989	-0.102931	0.154523	-0.266767	0.722372	0.283244	0.32714	-0.189148	0.32938	0.682029	-0.074457	0.13269	-0.362571	0.375685	0.346732	0.654847	-0.231805	0.549542	-0.610284	-0.0269458	-0.387714	0.372339	0.328983	-0.366364	0.00151109	-0.0815058	-0.0948816	-0.198074	0.135063	-0.131534	0.465866	0.321475	1.06004	-0.794881	-0.301969	-0.219253	0.396864	0.269682	0.0255023	0.708567	0.287919	-0.175299	-0.0825783	0.56856	-0.655774	0.112628	0.65887	-0.291345	-0.271326	-0.258414	0.772993	-0.564273	0.11813	-0.38353	-0.318221	-0.110234	-0.604795	-0.115743	-0.134921	0.291503	-0.851904	-0.0127624	-1.24515	-0.862399	0.114951	-0.494925	0.0617391	0.439418	-0.0980332	-0.109388	0.224629	0.0693051	-0.251889	0.35913	-0.286359	0.0680209	0.172018	-0.304583	-0.321397	-0.727007	-0.229758	0.469362	0.0285964	0.190765	0.0561435	-0.511251	-0.247417	-0.847039	-0.200421	0.371053	0.327767	0.0775346	0.222944	0.0860501	0.0236955	-0.259646	-0.25392	-0.234952	0.0297897	-0.0175423	-0.183072	-0.211412	-0.207792	0.216927	-0.389814	-0.202434	-0.354313	-0.222676	0.173976	-0.196461	0.60728	-0.00455938	-0.174685	-0.0488708	-0.0876519	-0.0551252	0.884762	-0.417212	0.334365	0.0906405	0.423034	-0.191885	-0.156495	0.191805	-0.134105	0.04341	0.125164	0.373556	0.139491	-0.205985	0.435324	-0.490511	-0.818894	-0.284524	1.26132	-0.206885	-0.143491	0.164699	0.0627622	0.231288	-0.523982	0.0465603	-0.784726	0.294033	0.579142	0.168091	0.671656	0.40462	-0.449603	-0.317391	-0.0629481	0.278915	-0.440629	0.134218	-0.0880157	-0.118253	-0.532488	-0.0986103	0.357154	-0.216616	-1.31886	-0.482926	0.214058	0.121558	0.314897	-0.186034	-1.29442	-0.0534795	0.320284	-0.351932	0.182853	-0.214554	-0.190353	-0.0887128	-0.523984	-0.148954	0.0362154	-0.154139	0.238212	-0.381866	-0.0832031	0.123379	-0.272476	0.112352	0.0465622	-0.180059	0.141669	-0.267822	-0.600504	-0.142291
1634885_at	30-Mar-16	Flybase	CG14176-RB	CG14176-RB /FEA=BDGP /GEN=Or67b /DB_XREF=CG14176 FBgn0036019 /SEG=chr3L:-9584940,9586722 /MAP=67C2-67C2 /LEN=1266 /DEF=(CG14176 gene symbol:Or67b FBgn0036019 (GO:0007608 olfaction) (GO:0004984 olfactory receptor) (GO:0016021 integral to membrane))	CG14176-RB	Dm.30400	Dm.27099	March 2006 (FlyBase/BDGP 5.3)	chr3L:9620511-9622293 (-) // 100.0 //	Odorant receptor 67b	Or67b	chr67C2-67C2	full length	FBgn0036019	39120	E2E6A5 /// E2E679 /// E2E628 /// E2E675 /// E2E626 /// E2E652 /// E2E624 /// E2E6F4 /// E2E6C9 /// E5AJS2 /// E2E637 /// E2E640 /// E2E6B2 /// E2E634 /// Q9VT20	---	NP_524007	NM_079283	FBgn0036019	0007165 // signal transduction // inferred from electronic annotation /// 0007186 // G-protein coupled receptor signaling pathway // inferred from electronic annotation /// 0007608 // sensory perception of smell // inferred from sequence or structural similarity /// 0050896 // response to stimulus // inferred from electronic annotation /// 0050911 // detection of chemical stimulus involved in sensory perception of smell // inferred from mutant phenotype	0005886 // plasma membrane // inferred from electronic annotation /// 0005886 // plasma membrane // --- /// 0016020 // membrane // inferred from electronic annotation /// 0016021 // integral component of membrane // inferred from sequence or structural similarity /// 0032590 // dendrite membrane // inferred from sequence or structural similarity	0004871 // signal transducer activity // inferred from electronic annotation /// 0004930 // G-protein coupled receptor activity // inferred from electronic annotation /// 0004984 // olfactory receptor activity // inferred from electronic annotation /// 0004984 // olfactory receptor activity // inferred from sequence or structural similarity /// 0005549 // odorant binding // inferred from sequence or structural similarity	---	This probe set was annotated using the Matching Probes based pipeline to a Entrez Gene identifier using 2 transcripts. // false // Matching Probes // A	FBtr0076420,NM_079283(14)	FBtr0076420 // type=mRNA; loc=3L:complement(9620416..9620568,9620623..9620778,9620833..9620934,9620996..9621101,9621153..9621321,9621376..9621480,9621541..9621735,9621796..9621934,9621997..9622096,9622157..9622293); ID=FBtr0076420; name=Or67b-RB; dbxref=FlyBase:FBtr0076420,FlyBase_Annotation_IDs:CG14176-RB,REFSEQ:NM_079283,REFSEQ:NM_079283; score=11; score_text=Strongly Supported; MD5=7aeae8fdea5bfe0c9e3905bbbd3a514d; length=1362; parent=FBgn0036019; release=r5.46; species=Dmel; // flybase // 14 // --- /// FBtr0076420 // cdna:known chromosome:BDGP6:3L:9627316:9629193:-1 gene:FBgn0036019 transcript:FBtr0076420 description: Odorant receptor 67b // ensembl // 14 // --- /// NM_079283 // Drosophila melanogaster odorant receptor 67b (Or67b), partial mRNA. // refseq // 14 // --- /// SNAP00000013339 // cdna:novel chromosome:BDGP6:3L:9607386:9645877:-1 transcript:SNAP00000013339 description: // ensembl // 12 // ---	---	0.234719	-0.369733	0.115941	0.716435	-0.432346	1.5804	-1.62031	-0.00349325	-0.895233	-0.202804	0.348707	-0.286648	0.426724	-7.44458	0.370533	-0.850955	-1.399	0.105229	-0.174375	0.296215	0.0336525	1.11815	-0.233691	0.0269227	-0.0441853	1.46398	0.642599	-0.620097	-0.872871	0.00789906	-0.311862	-0.137979	0.764087	0.306997	-0.433838	0.384271	0.327932	-0.212216	-2.2427	-0.0927546	-0.149602	-0.111104	0.548385	0.0737904	0.365226	0.467903	0.491366	1.03022	0.54261	-0.226181	-0.606608	-0.306157	0.725227	0.458991	-0.564906	-0.633337	0.1707	-0.732887	0.184792	0.650718	-0.47422	-0.0871918	-0.222128	0.183566	-0.0753329	-1.06405	0.13381	0.341053	0.190979	-0.122833	0.594108	0.754045	-0.21571	-0.110505	0.689952	0.331788	1.0599	0.577361	-0.0564201	0.224635	-0.0440551	1.23949	-0.38067	0.430884	0.266631	-1.10169	0.267178	-0.106851	-0.667231	0.60836	-0.191845	-0.330315	0.209662	0.330239	1.80365	-0.724139	-0.392074	-0.0911893	0.480463	0.261737	-0.872851	-0.251017	1.64902	0.174635	0.781696	-0.654893	0.889356	-0.377861	-0.338363	0.694158	-0.248411	1.12859	-0.619372	0.783354	-0.237925	0.452912	-0.597229	0.530266	0.354639	-0.0524915	0.684844	0.421638	-0.396841	0.134178	-0.23843	-0.473747	-0.704776	-0.575529	-0.219404	1.20871	1.44321	0.706682	0.673629	0.359642	0.209988	-1.61878	-0.819594	-0.078157	-0.25973	0.659056	0.381327	1.21166	-0.786452	0.0694392	-0.351787	0.230806	0.107253	0.136473	-0.388066	-0.363136	0.140813	0.629259	0.471576	0.422952	0.431177	-0.220822	-0.60345	-0.454735	0.386448	1.01341	-0.613046	0.287793	-0.0546259	-0.654535	-0.207256	0.409114	0.0966798	-0.103859	-0.146103	0.367203	0.406374	-0.550824	-0.510806	-0.339172	0.927906	-1.16763	0.909598	0.258673	-0.010728	0.0720691	-0.365886	0.091112	0.490953	0.516962	-0.382937	-0.59004	0.155213	-0.248985	0.494966	-0.816804	0.0669534	-0.38739	-0.587032	1.38104	-0.499826	0.0959837	-0.632714	-1.195	-0.212484	-0.500971	0.462545	0.0180369	0.278881	-1.9941	0.600452	-0.120621	0.389622	-0.666727	-1.06149	0.288841	0.31429	0.0945444	1.62754	-0.513336	-0.0458194	0.549776	-0.859824	0.211046	-0.136003	-0.409258	1.00404	-0.0756161	0.195961	0.85427	-0.240944	-0.348513	-0.21772	0.178721	-0.393777	0.206608	-0.827245	-0.321477	0.203305	0.0811685	-0.362606	0.231707	-0.629189	0.0290767	-0.489775	0.285152	-0.849982	-0.206947	-0.276323	-1.03966	0.915328	-0.886922	-0.522369	-0.913403	-0.437726	-0.777708	-0.307912	0.211786	0.0714106	-0.541172	0.0566581	-0.330246	-0.470382	-0.846643	1.1534	-0.332557	-0.0579447	-0.609571	-0.0516126	0.265272	-0.473502	0.754061	-0.114795	-0.2311	0.135263	0.0840957	-0.0343422	0.529645	-0.14593	-0.568752	-0.580835	0.032438	-0.748571	-0.0763818	-0.639156	0.253778	-1.05149	0.0590751	-0.54888	1.35228	-0.0322883	0.901096	-0.467081	0.0835339	-0.0308681	-0.0988513	0.266496	-0.501788	1.08581	0.294139	-0.287062	-0.376943	-0.786594	0.00553784	0.594837	0.289199	-0.0495436	0.0299823	0.0997683	-0.467641	0.488775	-0.265863	0.161431	-0.850324	-2.33581	-1.62911	0.0696248	-0.154899	-0.404455	-0.454031	0.545015	-0.489139	0.770272	-0.131375	0.436441	0.431478	0.577695	-0.597008	-0.847351	0.425458	-0.759318	-0.722452	-0.552055	0.270569	0.471388	0.74086	-0.266005	-0.344695	-0.764225	0.353691	0.930706	0.0880185	-0.468185	0.274943	-0.268656	0.278621	-0.322382	-0.206328	0.0620482	-0.291735	0.165785	-0.439136	-0.517889	0.616759	-0.0441506	-0.764779	-0.360621	-0.021775	0.371497	0.560352	1.09369	-0.740525	0.275478	-0.379975	0.415045	0.503484	-1.26149	-0.189831	0.362719	-0.493901	0.659321	0.300912	0.40895	0.322613	-0.517441	-0.22252	0.322535	0.362339	-0.330397	-0.581612	0.180562	0.0446307	2.21735	0.999356	0.58869	0.758454	0.156705	0.122793	0.369609	-0.107007	-0.337605	0.747272	-0.50611	-0.304011	0.483808	-0.81853	0.504403	1.90837	-0.287569	0.660136	-0.199097	-0.781108	1.60877	0.50477	-0.909291	0.0762098	-2.37952	-0.20998	-0.0671136	0.288254	-0.272156	-1.23433	0.706365	0.472859	-0.139916	0.0950118	-0.159635	-0.669416	-0.0275709	-0.678584	-0.204117	-0.379604	-0.218714	-0.454915	0.740885	0.279685	0.18896	0.394757	-0.329915	0.260152	-0.498466
1633675_at	30-Mar-16	Flybase	CG30008-RA	CG30008-RA /FEA=BDGP /GEN=CG30008 /DB_XREF=CG30008 FBgn0050008 /SEG=chr2R:+4950530,4951753 /MAP=46C2-46C2 /LEN=924 /DEF=(CG30008 gene symbol:CG30008 synonyms:(CG12138) FBgn0050008 )	CG30008-RA	Dm.11879	Dm.19190	March 2006 (FlyBase/BDGP 5.3)	chr2R:5777402-5778625 (+) // 100.0 //	CG12923 gene product from transcript CG12923-RB /// CG30008 gene product from transcript CG30008-RA	CG12923 /// CG30008	chr46C2-46C2	full length	FBgn0033461 /// FBgn0050008	36026 /// 246388	Q8SXD1 /// A1Z815 /// G4LU77 /// Q3KN24	---	NP_001260840 /// NP_610532 /// NP_724853	NM_001273911 /// NM_136688 /// NM_165718	FBgn0050008	0006629 // lipid metabolic process // inferred from electronic annotation /// 0006631 // fatty acid metabolic process // inferred from electronic annotation /// 0006633 // fatty acid biosynthetic process // inferred from electronic annotation /// 0030497 // fatty acid elongation // inferred from sequence or structural similarity	0016020 // membrane // inferred from electronic annotation /// 0016021 // integral component of membrane // inferred from electronic annotation	0009922 // fatty acid elongase activity // inferred from sequence or structural similarity /// 0016740 // transferase activity // inferred from electronic annotation	IPR002076 // ELO family // 0.0	This probe set was annotated using the Matching Probes based pipeline to a Entrez Gene identifier using 3 transcripts. // true // Matching Probes // A	FBTR0088380(14),FBTR0331954(14),FBTR0331953(14),GENSCAN00000024436(14),SNAP00000020050(14),FBTR0088380(14),NM_165718(14),BT132707(14)	BT132707 // Drosophila melanogaster AT09557 full insert cDNA. // gb // 14 // --- /// FBtr0088380 // type=mRNA; loc=2R:join(5777403..5777500,5777557..5777665,5777792..5777885,5777945..5778191,5778250..5778646); ID=FBtr0088380; name=CG30008-RA; dbxref=FlyBase:FBtr0088380,FlyBase_Annotation_IDs:CG30008-RA,REFSEQ:NM_165718; score=15; score_text=Strongly Supported; MD5=a1c64b1ff4f02bc8de118d044526ea48; length=945; parent=FBgn0050008; release=r5.46; species=Dmel; // flybase // 14 // --- /// FBtr0088380 // cdna:known chromosome:BDGP6:2R:9889878:9891141:1 gene:FBgn0050008 transcript:FBtr0088380 // ensembl // 14 // --- /// FBtr0331953 // type=mRNA; loc=2R:join(5775153..5777500,5777557..5777885,5777945..5778191,5778250..5778646); ID=FBtr0331953; name=CG12923-RB; dbxref=FlyBase:FBtr0331953,FlyBase_Annotation_IDs:CG12923-RB; score=15; score_text=Strongly Supported; MD5=7f8a0840813b88e13fd2c1c727d19973; length=3321; parent=FBgn0033461; release=r5.46; species=Dmel; // flybase // 14 // --- /// FBtr0331954 // type=mRNA; loc=2R:join(5775153..5777500,5777557..5777885,5777945..5778191,5778250..5778646); ID=FBtr0331954; name=CG30008-RB; dbxref=FlyBase:FBtr0331954,FlyBase_Annotation_IDs:CG30008-RB; score=15; score_text=Strongly Supported; MD5=7f8a0840813b88e13fd2c1c727d19973; length=3321; parent=FBgn0050008; release=r5.46; species=Dmel; // flybase // 14 // --- /// GENSCAN00000024436 // cdna:novel chromosome:BDGP6:2R:9887750:9898269:1 transcript:GENSCAN00000024436 description: // ensembl // 14 // --- /// NM_165718 // Drosophila melanogaster CG30008 (CG30008), mRNA. // refseq // 14 // --- /// SNAP00000020050 // cdna:novel chromosome:BDGP6:2R:9889822:9891079:1 transcript:SNAP00000020050 description: // ensembl // 14 // ---	---	0.679139	-0.304634	-0.459681	0.613423	-0.042502	0.453698	-0.769919	-1.67968	-0.34375	-0.209957	-0.512586	-1.09523	-0.0322761	-6.48924	1.37642	-0.366264	-0.495608	0.126312	2.56033	-1.35926	0.30969	0.182184	0.39888	-1.0246	1.21264	-1.18973	-1.37693	1.61663	0.761046	-0.0435401	1.73032	-0.128165	0.410784	-0.617413	1.49432	-0.0824589	2.3059	-0.414758	-0.82382	1.70016	0.478061	1.39718	0.267884	0.340948	0.364934	0.2253	1.13587	-0.416066	-0.0239163	-0.683561	-0.189958	0.742497	-0.740394	0.297802	-0.0924545	-0.830062	1.2545	-0.69701	1.43727	-0.951576	1.36077	-0.630099	0.726936	0.596384	-0.575777	-0.977314	-0.800155	0.712916	0.287725	2.25582	0.780292	0.612173	0.703217	-0.0379558	1.02341	-0.00653548	-0.393327	-0.00543273	-1.83555	1.07292	-0.547838	-0.102319	-0.162338	-0.16853	-2.08243	0.757297	0.115245	-0.192151	-0.129564	0.693506	0.197637	-0.29835	0.865767	1.24235	0.442428	-1.02728	1.09041	0.232775	0.014817	1.18712	-0.48828	-0.000504906	-0.333757	0.3245	0.185382	0.148837	0.0647991	-0.808287	-0.155044	-1.89421	1.41117	0.299996	-1.36111	0.456112	-0.175979	0.896202	-0.110947	1.47312	-1.37856	-0.212224	-0.13954	-0.270418	-0.178203	0.416653	0.528944	1.03045	0.84556	1.2431	-2.0603	-1.71674	-0.642501	3.11593	-0.1372	-2.28311	-0.335357	-0.816957	-0.518099	0.27727	-0.546326	-0.45405	0.150372	0.107106	0.950874	0.558645	1.3395	-1.82776	-0.019572	0.265394	0.930756	0.0479238	-2.51249	3.05212	-0.0626779	0.285563	1.49477	-4.01622	-0.0759635	-0.603289	1.1904	0.503045	0.172803	-0.356292	2.66434	-0.0646981	-2.55365	0.287427	0.830539	0.722588	-0.821733	0.25939	2.30601	-0.427401	-0.839945	-0.707611	-0.553417	-1.96994	-0.84716	2.15969	1.2812	0.528036	-0.1455	-0.8078	-0.261622	0.0445938	-1.37145	-0.0794342	-0.884136	0.292745	-0.521368	1.60655	-0.0154149	-0.333453	-0.120511	4.22412	-2.46777	2.29808	-0.905653	0.962595	0.00163723	-1.34416	0.747086	-0.12445	0.987133	0.184849	-1.22481	0.229544	-0.313724	0.802675	-2.66987	0.989019	-0.269358	-0.516608	-0.182262	-0.284541	-0.400697	0.617447	2.45776	-0.336389	-0.828097	0.00235659	2.00058	0.520437	-2.68014	0.355397	-0.487756	0.660619	-0.30353	0.421232	0.504663	0.0864832	-0.383576	0.688604	-1.78161	0.446387	-0.227807	-0.91849	0.0126903	-0.133	-0.307134	0.702932	-2.6165	0.199854	0.46278	-0.659988	-0.0507208	0.257849	0.975281	0.132096	1.33355	-0.255459	1.17867	-0.620111	0.271201	0.276571	0.258509	0.361166	2.67385	-0.526203	-1.13505	-0.497044	-0.00267123	-5.01269	-0.852616	-1.40791	-0.00277193	-0.196188	-25.1292	-0.296482	0.592	1.44606	2.90312	-0.364752	0.111359	-3.3966	1.4106	-0.548952	0.09219	-0.974753	0.000288544	-2.31722	1.36145	-0.0768247	-0.0758317	-0.493434	0.982566	1.1402	-0.807984	-0.669635	0.291114	-0.494966	1.44005	1.39067	0.255239	-1.14986	-0.227378	1.38308	0.284838	-1.19197	-0.311594	-0.397045	0.468494	-1.33689	-0.0148548	0.0652169	-1.54851	-0.0277707	-1.99871	-2.38614	0.308833	-0.769072	-0.532838	-2.07551	0.384642	-1.24028	-0.269762	2.51069	1.08273	-1.9427	-1.68847	-4.81044	-0.639665	-1.22167	0.116796	0.253701	0.486779	-0.328937	0.484004	0.543539	1.4593	0.13213	-2.54196	0.466617	-0.187551	0.505612	-1.32698	-0.978561	1.52737	-1.79892	1.5717	0.245479	-0.671402	-2.33538	0.319353	0.0181919	0.938021	-0.288087	0.0174279	0.0845873	2.53392	0.266558	-0.113962	0.142404	1.0117	-0.236727	0.350693	2.20851	1.75723	0.406079	2.20719	-0.805262	-1.91741	3.21464	0.172744	-2.36056	1.11412	-0.299308	-2.11315	0.489304	2.07066	0.240752	-0.01326	-0.449528	-1.24514	0.985363	0.168577	0.557719	-0.390516	-1.38113	-0.278417	0.214243	0.130323	1.55841	1.37047	1.10247	0.0333465	0.133224	-1.64548	-0.454139	-0.491135	0.0485169	-1.64401	-1.14488	0.203415	-0.0238217	0.753763	0.615695	-0.279266	0.223366	1.23892	-0.458152	5.47812	0.0464142	-0.77258	-0.795983	2.32239	-0.451211	-0.348354	-0.769285	-1.22236	0.193885	-0.881749	-0.0912868	-0.23294	-0.0165912	-1.32918	-1.08784	-0.100949	4.0413	1.42881	-1.26719	0.486239	0.632484	-0.445083	-0.118752	0.431759
1630394_at	30-Mar-16	Flybase	HDC07104	HDC07104 /FEA=HDP /SEG=chr2R:-13281348,13283255	HDC07104	Dm.20185	---	March 2006 (FlyBase/BDGP 5.3)	chr2R:14105119-14107026 (-) // 100.0 //	---	---	---	---	---	---	---	---	---	---	---	---	---	---	---	This probe set was annotated using the Design Representative Id based pipeline to a Flybase identifier using 1 transcripts. // false // Design Representative Id // R	HDC07104	HDC07104 // --- // fb // --- // ---	---	-0.119259	-0.287347	-0.288764	-0.0259373	0.537298	0.15061	-0.877831	0.291131	-0.0656252	-0.0680689	0.174606	-0.794285	0.151973	0.508828	-0.079111	-0.192107	-0.151826	0.683132	0.503262	0.197897	-0.407643	0.704097	-0.0818564	-0.162524	-0.641032	0.427719	-0.404801	-0.399907	0.174926	0.907288	0.252484	0.669911	-0.158698	-0.0743907	-0.485087	-0.229286	0.350778	0.0484377	0.96061	0.0451709	-0.567524	0.249773	-0.493473	0.0716797	0.364907	0.3048	-0.153401	0.72003	-0.0693421	-0.118266	0.357856	-0.515729	-0.249129	-0.12661	-0.257129	0.0138954	-0.558897	0.124212	0.0368376	0.512747	-0.457063	0.150363	-0.13899	0.112497	-1.44258	0.357856	0.0150584	0.329926	-0.139558	0.0648321	0.336572	0.906751	0.0992431	0.828231	0.847547	0.320928	-0.0234056	0.168505	0.548516	0.182568	-0.108716	0.699536	0.298555	0.0648757	0.0448052	-0.802412	-0.551541	0.215756	1.10953	-0.231409	-0.653228	-0.194623	-0.127566	-0.260007	0.0463622	-0.112062	-1.54189	0.129824	0.0367033	0.0855163	-0.659689	0.283442	-0.0822657	-0.0495746	-0.375259	-0.391694	-0.0412794	-0.781648	-0.207048	0.383829	-0.397671	0.238944	-0.448194	0.17808	-0.175178	0.290671	-0.222975	0.405331	0.108742	-0.737949	0.379674	-0.142707	-1.06369	-0.0408444	-0.022769	0.252295	1.12745	0.31247	0.232089	0.910683	0.21554	-0.555509	-0.690035	0.471844	0.99827	1.08561	-0.289009	-0.21316	-0.0809887	-0.00135143	-0.434596	-0.487984	0.303641	-0.845323	0.150936	-0.0327793	-0.138999	0.0838987	0.300141	-0.310584	0.141481	-0.0469742	0.38479	0.482426	-0.253265	0.0544178	0.102166	0.695848	-0.466199	-0.797397	-0.0276911	-0.164426	0.366987	-0.510598	0.336282	0.463568	0.93599	-0.192273	-0.132558	-0.0958222	0.208011	0.568797	-0.099505	-0.0392175	-0.732479	-0.195082	0.77267	-0.516813	-0.204347	-0.0299835	-0.0284492	-1.13013	0.17294	0.0512469	-0.502258	-0.36435	-0.110307	0.293406	0.708518	-0.455487	0.379713	0.218519	-0.171892	0.913496	0.440953	-0.462375	-0.700339	0.00668213	0.0523489	0.0892766	-0.192751	0.153554	0.487647	0.554238	0.130374	0.500123	0.110898	-0.868049	-0.0810582	-0.394124	0.415532	0.34512	0.467208	-0.0810903	-0.284805	0.147719	-0.648211	-0.46332	0.280227	-0.167046	0.0576828	0.473598	0.315581	-0.338146	-0.127945	0.323654	-0.0920482	0.341018	0.113857	0.540424	0.0198218	-0.0989862	0.787827	-0.380697	0.17844	0.124154	-0.412082	0.255536	0.491563	-0.16001	-0.500877	0.13395	0.130011	-0.636215	-0.0116669	0.368664	0.124694	0.544879	-0.908094	-0.226805	-0.0941132	0.123633	0.449626	0.0237747	1.19953	0.25751	1.25819	0.300471	-0.651009	0.112261	0.266512	-0.305001	-0.370719	-0.255136	-0.680261	-0.0967015	0.110228	-0.40555	0.77581	-0.188534	0.00299575	-0.614217	-0.221592	-0.0297091	-0.778705	-0.0231174	-0.0776448	0.0365343	0.179095	0.143758	0.1429	0.0825216	-0.17974	-0.334951	0.0106941	-0.132415	-0.203685	-0.104111	-0.267069	-0.240541	-0.0133821	0.329773	0.426643	0.520096	0.0137935	0.295514	0.681409	0.567697	0.186211	0.365471	1.65856	-0.336767	0.629107	-0.873427	0.5954	0.0237921	0.197249	-0.0837265	-0.478223	0.0573096	-0.116491	0.333184	-0.593424	-0.0928206	0.0883516	-0.0214981	-0.155845	-0.00133541	-0.505942	0.108552	-0.521637	0.0789508	0.412426	-0.3829	0.753014	0.445454	-0.414231	-0.361765	0.135532	0.681596	-0.106207	0.149239	-0.130589	0.19771	0.0315734	0.402745	0.310878	-0.103276	-0.199257	0.0134855	-0.277889	0.0812287	0.4214	0.550896	-0.47003	-0.133855	0.27494	0.757648	0.0888223	0.00315132	0.370296	0.318125	0.798138	-0.165776	0.0949246	-0.468178	-0.231584	0.0972587	0.391902	0.232924	0.665412	0.0551699	-0.0712675	0.0566905	-0.722979	-0.4424	1.2525	-0.148638	-0.252994	-0.25576	-0.335955	-0.279208	-0.306842	0.12179	-0.368548	0.246329	0.929658	0.567502	0.441294	0.180129	-0.308498	0.018721	1.50936	0.432048	0.669443	-0.703164	-0.00236129	-0.386574	-0.229259	-0.112456	-1.2527	-0.399387	-0.103384	0.177461	-0.475251	-0.0887429	0.807718	0.156939	0.0594874	-0.186802	0.0388935	-0.587804	0.0755604	-0.157271	0.713376	0.017762	-0.523967	0.0463574	0.131277	-0.150844	0.0191571	0.664292	-0.457009	-0.710972	-0.332597	0.0618855	0.112533	0.36831	-0.41151	0.207215	0.46134	-0.0201733	0.150646	0.486169	-1.21449
1630514_at	30-Mar-16	Flybase	CG40129-RA	CG40129-RA /FEA=BDGP /GEN=CG40129 /DB_XREF=CG40129 FBgn0058129 /SEG=chr2h:+430636,486719 /LEN=1657 /DEF=(CG40129 gene symbol:CG40129 FLAGGED_PROBLEMATIC FBgn0058129 )	CG40129-RA	Dm.16	Dm.1704	March 2006 (FlyBase/BDGP 5.3)	chr2R:209931-266663 (-) // 100.0 //	G protein-coupled receptor kinase 1	Gprk1	chr41B3-41C2	full length	FBgn0260798	3355013	E1JGX2 /// P32865	EC:2.7.11.- /// EC:2.7.11.14 /// EC:2.7.11.16	NP_001036438 /// NP_001163051 /// NP_001286135	NM_001042973 /// NM_001169580 /// NM_001299206	FBgn0260798	0006468 // protein phosphorylation // inferred from mutant phenotype /// 0006468 // protein phosphorylation // inferred from sequence or structural similarity /// 0006468 // protein phosphorylation // non-traceable author statement /// 0007165 // signal transduction // inferred from sequence or structural similarity /// 0007186 // G-protein coupled receptor signaling pathway // non-traceable author statement /// 0007474 // imaginal disc-derived wing vein specification // inferred from genetic interaction /// 0007603 // phototransduction, visible light // inferred from mutant phenotype /// 0008277 // regulation of G-protein coupled receptor protein signaling pathway // inferred from sequence or structural similarity /// 0016060 // metarhodopsin inactivation // inferred from mutant phenotype /// 0016310 // phosphorylation // inferred from electronic annotation /// 0038032 // termination of G-protein coupled receptor signaling pathway // inferred from electronic annotation	0005737 // cytoplasm // inferred from sequence or structural similarity /// 0005886 // plasma membrane // inferred from sequence or structural similarity	0000166 // nucleotide binding // inferred from electronic annotation /// 0001664 // G-protein coupled receptor binding // inferred from physical interaction /// 0004672 // protein kinase activity // inferred from electronic annotation /// 0004674 // protein serine/threonine kinase activity // non-traceable author statement /// 0004703 // G-protein coupled receptor kinase activity // inferred from electronic annotation /// 0004703 // G-protein coupled receptor kinase activity // inferred from sequence or structural similarity /// 0004703 // G-protein coupled receptor kinase activity // non-traceable author statement /// 0005524 // ATP binding // inferred from mutant phenotype /// 0016301 // kinase activity // inferred from electronic annotation /// 0016740 // transferase activity // inferred from electronic annotation /// 0035091 // phosphatidylinositol binding // inferred from direct assay /// 0050254 // rhodopsin kinase activity // inferred from mutant phenotype	IPR000719 // Protein kinase domain // 0.0 /// IPR001849 // Pleckstrin homology domain // 0.0 /// IPR016137 // RGS domain // 0.0	This probe set was annotated using the Matching Probes based pipeline to a Entrez Gene identifier using 6 transcripts. // false // Matching Probes // A	FBtr0111121,FBtr0302242,FBtr0345363,NM_001042973(14),NM_001169580(14),NM_001299206(14)	FBtr0111121 // type=mRNA; loc=2R:complement(209942..210220,210281..210443,223882..224088,238054..238272,238623..238723,265874..266200,266254..266409,266469..266660,295486..295537,315441..315502,345528..345602,345659..345760,345812..345885,345946..346022,358275..358573); ID=FBtr0111121; name=Gprk1-RA; dbxref=FlyBase_Annotation_IDs:CG40129-RA,REFSEQ:NM_001042973,REFSEQ:NM_001042973,FlyBase:FBtr0111121; score=11; score_text=Strongly Supported; MD5=f73d2bf19c898a920a9d27788e41e823; length=2385; parent=FBgn0260798; release=r5.46; species=Dmel; // flybase // 14 // --- /// FBtr0111121 // cdna:known chromosome:BDGP6:2R:4322437:4471060:-1 gene:FBgn0260798 transcript:FBtr0111121 description: G protein-coupled receptor kinase 1 // ensembl // 14 // --- /// FBtr0302242 // type=mRNA; loc=2R:complement(209942..210220,210281..210443,223882..224088,238054..238272,238623..238723,265874..266200,266254..266409,266469..266660,295486..295537,315441..315502,345528..345602,345659..345760,345812..345885,345946..346022,358275..358458,358544..358558); ID=FBtr0302242; name=Gprk1-RB; dbxref=REFSEQ:NM_001169580,FlyBase:FBtr0302242,FlyBase_Annotation_IDs:CG40129-RB; score=11; score_text=Strongly Supported; MD5=6c43442958ac7519a61d5e6628a55122; length=2285; parent=FBgn0260798; release=r5.46; species=Dmel; // flybase // 14 // --- /// FBtr0302242 // cdna:known chromosome:BDGP6:2R:4322437:4471060:-1 gene:FBgn0260798 transcript:FBtr0302242 description: G protein-coupled receptor kinase 1 // ensembl // 14 // --- /// FBtr0345363 // cdna:known chromosome:BDGP6:2R:4322295:4471060:-1 gene:FBgn0260798 transcript:FBtr0345363 description: G protein-coupled receptor kinase 1 // ensembl // 14 // --- /// M80493 // Drosophila melanogaster G protein-coupled receptor kinase (GPRK-1) mRNA, complete cds. // gb // 14 // --- /// NM_001042973 // Drosophila melanogaster G protein-coupled receptor kinase 1 (Gprk1), transcript variant A, mRNA. // refseq // 14 // --- /// NM_001169580 // Drosophila melanogaster G protein-coupled receptor kinase 1 (Gprk1), transcript variant B, mRNA. // refseq // 14 // --- /// NM_001299206 // Drosophila melanogaster G protein-coupled receptor kinase 1 (Gprk1), transcript variant C, mRNA. // refseq // 14 // ---	GENSCAN00000024291 // ensembl // 8 // Cross Hyb Matching Probes	0.00900406	0.62305	-1.68464	0.0655285	-0.524635	0.0402376	1.07493	-1.25056	0.227934	0.471662	0.0233138	-0.116491	1.31073	0.492138	-0.0659971	-0.325568	-0.0322863	0.47601	0.0970201	0.180595	2.08874	1.62034	-0.492913	0.506433	0.239336	0.386784	-0.495702	0.507931	-0.556667	-0.67304	-1.0513	-0.745738	-0.82014	-0.12225	0.461194	-0.185359	-1.06703	0.190698	-0.940686	-0.231001	-0.844026	-0.326081	0.178705	0.501278	0.364724	0.162129	0.236012	0.201558	-0.345264	0.495427	0.391597	-1.06567	-1.44652	-1.07102	-0.183494	-1.19443	-0.667347	-0.560561	-0.0515636	0.556823	-0.276804	0.150635	0.673157	-1.38492	0.0542832	-0.429255	-0.558653	0.86141	0.0253467	-0.195964	-0.199385	0.606379	0.34469	0.620147	-0.132516	0.541646	0.0168863	1.89421	-0.609384	-0.867549	-0.817211	-2.38772	0.808633	-0.47725	1.1737	-2.2374	0.250849	0.0226145	0.660202	0.328266	0.205491	-0.751395	-1.56823	-1.41495	-0.0779818	-0.237157	0.130202	0.483715	-0.30117	-0.107541	-0.557805	0.141355	-0.627918	-1.60422	-0.191864	0.0697965	0.732822	0.379386	-0.00523618	-1.33584	0.914357	-0.293951	0.767266	-2.00329	0.280097	-0.251784	0.134412	-0.416739	-0.423612	-1.26638	-1.57985	0.597984	0.350643	0.678065	0.349549	0.454618	-0.0162688	0.467658	-0.959837	0.982741	-1.19665	-1.95137	1.10458	-0.506156	-1.22367	0.560081	0.203449	0.208418	0.192076	0.353769	-0.857676	-0.572438	1.20007	-0.514843	0.480733	0.144495	-0.646721	0.142805	0.538189	-0.513628	0.580982	-0.0538241	-0.41352	-1.37747	-0.760421	-0.41094	1.37234	-0.478043	-1.06999	0.0397383	0.221858	1.00767	1.06961	0.919198	-0.208143	0.441547	-1.03575	-1.60885	-0.197838	-0.598851	0.644348	-0.0498257	0.219076	-1.01034	0.250526	0.980993	-0.00818493	-0.0482475	-0.62898	0.260276	1.44281	-0.418276	-0.406037	1.3009	-0.214866	-0.626954	-0.732507	-0.632814	-0.305454	0.380518	-0.499579	-0.00969068	1.12408	-0.396104	0.306211	0.564344	1.36071	-0.590052	-0.752456	0.388322	0.070631	0.81258	1.0195	1.04318	0.116306	-1.09617	0.639957	-0.336768	-0.407569	-0.823814	-0.0430066	-0.461637	-0.524901	-0.49669	-1.3473	2.03124	0.253669	-1.6383	-0.0703007	0.443206	-0.0552957	-0.381559	0.0999307	-0.931068	-0.751384	-0.479825	-0.268346	1.31499	1.20659	0.301868	-1.09574	-0.623668	0.376794	-1.22633	0.019543	0.651199	1.73472	0.564863	-0.711652	0.170104	1.10685	0.601621	0.645321	0.704883	-0.580755	-0.49012	-0.0791146	-1.21702	0.0859267	1.42101	-0.715761	-0.0698383	-1.45696	1.28778	-0.736382	0.751208	0.228198	0.70554	-0.754481	0.495508	0.238189	-0.13531	1.41234	0.500504	-0.532196	2.45713	0.178428	0.0733215	0.512768	-0.771947	0.223902	0.182093	0.540433	0.801453	-0.0725583	0.219851	1.19718	0.0122457	0.394159	-0.999662	-0.565992	-0.873001	-0.679504	-1.77605	0.10937	-0.954818	1.17152	0.294716	-0.0725917	0.00272111	-0.254253	-0.522786	-0.250781	-0.328665	3.6722	0.319737	0.289339	0.258542	1.36759	1.57473	0.904857	-0.0581889	-0.771825	-1.44493	-0.241313	0.634397	-0.10624	-3.20463	0.116227	0.201365	8.98005	0.500701	0.0863845	0.462222	-0.336518	0.139797	-0.602053	-0.139528	0.141764	-1.29813	0.114909	0.17364	-0.584815	-0.201927	-0.26093	-0.387101	0.203263	-0.31084	-0.409224	-0.20573	0.583947	-0.941624	0.211826	-0.263733	-0.298916	-1.13169	0.753995	-0.137694	0.82603	-0.78075	0.767277	-0.137549	-0.389845	0.708725	0.0551865	-0.656041	1.2024	-0.162044	0.631187	-0.0286561	-0.564548	-0.588224	-0.560747	-0.448603	0.96107	0.132427	0.433266	1.11668	1.25705	-0.322634	0.253368	-0.297315	-0.0760316	-0.197132	0.843039	0.00106444	-0.22447	-0.215751	0.158766	-0.299879	0.504687	-0.980042	-0.151787	0.890131	-1.14468	-0.0975827	-0.000324261	-0.6941	0.106373	0.537941	0.0720374	-0.744872	-0.545397	0.372027	0.460177	-0.403756	-0.63761	-0.00503817	-0.00865463	-0.0860071	0.54746	-1.04247	-1.70151	0.840108	-1.01904	-0.430719	-0.990096	1.33958	-0.666318	-0.643929	-1.14674	-0.433425	-1.07276	-0.380129	0.717492	0.997206	-0.520595	-1.03902	0.547509	0.990573	-0.124777	0.0409622	0.723906	0.264627	1.15998	0.0825853	0.312062	-0.0104251	-0.91743	-1.08365	1.51794	0.279974	-0.492803	0.360222	1.30009
1625925_at	30-Mar-16	Flybase	CG31618-RA	CG31618-RA /FEA=BDGP /GEN=CG31618 /DB_XREF=CG31618 FBgn0051618 /SEG=chr2L:+21389578,21390160 /MAP=39E1-39E1 /LEN=582 /DEF=(CG31618 gene symbol:CG31618 FBgn0051618 )	CG31618-RA	Dm.5216	Dm.20811 /// Dm.33693 /// Dm.33771 /// Dm.33811 /// Dm.33813 /// Dm.34561	March 2006 (FlyBase/BDGP 5.3)	chr2L:21423736-21424318 (+) // 100.0 // /// chr2L:21452933-21453515 (+) // 100.0 // /// chr2L:21457994-21458576 (+) // 100.0 // /// chr2L:21463054-21463636 (+) // 100.0 // /// chr2L:21468097-21468679 (+) // 100.0 // /// chr2L:21473140-21473722 (+) // 100.0 // /// chr2L:21478183-21478765 (+) // 100.0 // /// chr2L:21433844-21434426 (+) // 99.83 // /// chr2L:21483226-21483808 (+) // 99.83 // /// chrUextra:14774322-14774904 (+) // 99.83 // /// chrUextra:16740134-16740716 (+) // 99.83 // /// chrUextra:9494222-9494804 (-) // 99.83 // /// chrUextra:11006288-11006870 (-) // 99.83 //	CG31618 gene product from transcript CG31618-RA /// CG33808 gene product from transcript CG33808-RA /// CG33814 gene product from transcript CG33814-RA /// CG33817 gene product from transcript CG33817-RA /// CG33820 gene product from transcript CG33820-RA /// CG33823 gene product from transcript CG33823-RA /// CG33826 gene product from transcript CG33826-RA /// CG33829 gene product from transcript CG33829-RA /// CG33832 gene product from transcript CG33832-RA /// CG33835 gene product from transcript CG33835-RA /// CG33838 gene product from transcript CG33838-RA /// CG33841 gene product from transcript CG33841-RA /// CG33844 gene product from transcript CG33844-RA /// CG33847 gene product from transcript CG33847-RA /// CG33850 gene product from transcript CG33850-RA /// CG33853 gene product from transcript CG33853-RA /// CG33856 gene product from transcript CG33856-RA /// CG33859 gene product from transcript CG33859-RA /// CG33862 gene product from transcript CG33862-RA /// CG33865 gene product from transcript CG33865-RA	His2A:CG31618 /// His2A:CG33808 /// His2A:CG33814 /// His2A:CG33817 /// His2A:CG33820 /// His2A:CG33823 /// His2A:CG33826 /// His2A:CG33829 /// His2A:CG33832 /// His2A:CG33835 /// His2A:CG33838 /// His2A:CG33841 /// His2A:CG33844 /// His2A:CG33847 /// His2A:CG33850 /// His2A:CG33853 /// His2A:CG33856 /// His2A:CG33859 /// His2A:CG33862 /// His2A:CG33865	chr39D3-39D3 /// chr39D4-39D4 /// chr39D5-39D5 /// chr39E1-39E1	full length	FBgn0051618 /// FBgn0053808 /// FBgn0053814 /// FBgn0053817 /// FBgn0053820 /// FBgn0053823 /// FBgn0053826 /// FBgn0053829 /// FBgn0053832 /// FBgn0053835 /// FBgn0053838 /// FBgn0053841 /// FBgn0053844 /// FBgn0053847 /// FBgn0053850 /// FBgn0053853 /// FBgn0053856 /// FBgn0053859 /// FBgn0053862 /// FBgn0053865	318855 /// 3771774 /// 3771783 /// 3771785 /// 3772139 /// 3772148 /// 3772278 /// 3772282 /// 3772345 /// 3772346 /// 3772351 /// 3772360 /// 3772447 /// 3772448 /// 3772505 /// 3772541 /// 3772556 /// 3772565 /// 3772618 /// 3772632	Q4AB57 /// P84051	---	NP_001027292 /// NP_001027301 /// NP_001027306 /// NP_001027311 /// NP_001027316 /// NP_001027321 /// NP_001027326 /// NP_001027331 /// NP_001027336 /// NP_001027341 /// NP_001027346 /// NP_001027351 /// NP_001027356 /// NP_001027361 /// NP_001027366 /// NP_001027371 /// NP_001027376 /// NP_001027381 /// NP_001027386 /// NP_724343	NM_001032121 /// NM_001032130 /// NM_001032135 /// NM_001032140 /// NM_001032145 /// NM_001032150 /// NM_001032155 /// NM_001032160 /// NM_001032165 /// NM_001032170 /// NM_001032175 /// NM_001032180 /// NM_001032185 /// NM_001032190 /// NM_001032195 /// NM_001032200 /// NM_001032205 /// NM_001032210 /// NM_001032215 /// NM_165382	FBgn0051618 /// FBgn0053808 /// FBgn0053814 /// FBgn0053817 /// FBgn0053820 /// FBgn0053823 /// FBgn0053826 /// FBgn0053829 /// FBgn0053832 /// FBgn0053835 /// FBgn0053838 /// FBgn0053841 /// FBgn0053844 /// FBgn0053847 /// FBgn0053850 /// FBgn0053853 /// FBgn0053856 /// FBgn0053859 /// FBgn0053862 /// FBgn0053865	0006333 // chromatin assembly or disassembly // inferred from sequence or structural similarity /// 0006334 // nucleosome assembly // inferred from sequence or structural similarity /// 0051298 // centrosome duplication // inferred from mutant phenotype	0000786 // nucleosome // inferred from sequence or structural similarity /// 0005634 // nucleus // inferred from electronic annotation /// 0005694 // chromosome // inferred from electronic annotation /// 0005811 // lipid particle // inferred from direct assay	0003677 // DNA binding // inferred from sequence or structural similarity /// 0046982 // protein heterodimerization activity // inferred from electronic annotation	IPR007125 // Histone H2A/H2B/H3 // 0.0 /// IPR007125 // Histone H2A/H2B/H3 // 0.0	This probe set was annotated using the Matching Probes based pipeline to a Entrez Gene identifier using 318 transcripts. // true // Matching Probes // A	FBTR0091830(12),FBTR0091836(10),FBTR0091860(10),FBTR0091854(10),FBTR0091851(10),FBTR0085893(12),FBTR0091848(10),FBTR0091833(12),FBTR0091863(10),FBTR0091866(10),FBTR0091827(12),FBTR0091857(10),FBTR0091869(10),FBTR0091824(12),FBTR0091812(10),FBTR0091839(10),FBTR0091845(10),FBTR0091818(12),FBTR0091842(10),FBTR0091821(12),NONDMET000458(12),NONDMET000460(11),NONDMET000462(12),FBTR0091806(12),FBTR0085893(12),FBTR0091809(9),FBTR0091812(10),FBTR0091815(12),FBTR0091818(12),FBTR0091821(12),FBTR0091824(12),FBTR0091827(12),FBTR0091830(12),FBTR0091833(12),FBTR0091836(10),FBTR0091839(10),FBTR0091842(10),FBTR0091845(10),FBTR0091848(10),FBTR0091851(10),FBTR0091854(10),FBTR0091857(10),FBTR0091860(10),FBTR0091863(10),FBTR0091866(10),FBTR0091869(10),NM_165382(12),NM_001032121(10),NM_001032130(12),NM_001032135(12),NM_001032140(12),NM_001032145(12),NM_001032150(12),NM_001032155(12),NM_001032160(10),NM_001032165(10),NM_001032170(10),NM_001032175(10),NM_001032180(10),NM_001032185(10),NM_001032190(10),NM_001032195(10),NM_001032200(10),NM_001032205(10),NM_001032210(10),NM_001032215(10)	FBtr0085893 // type=mRNA; loc=2L:21423754..21424322; ID=FBtr0085893; name=His2A:CG31618-RA; dbxref=FlyBase:FBtr0085893,FlyBase_Annotation_IDs:CG31618-RA,REFSEQ:NM_165382; score=15; score_text=Strongly Supported; MD5=c97d41839c7e4c6032e691cda7582ed7; length=569; parent=FBgn0051618; release=r5.46; species=Dmel; // flybase // 12 // --- /// FBtr0085893 // cdna:known chromosome:BDGP6:2L:21423737:21424229:1 gene:FBgn0051618 transcript:FBtr0085893 description: His2A\x3aCG31618 // ensembl // 12 // --- /// FBtr0091806 // cdna:known chromosome:BDGP6:2L:21418835:21419167:1 gene:FBgn0053802 transcript:FBtr0091806 description: His-Psi\x3aCR33802 // ensembl // 12 // --- /// FBtr0091809 // cdna:known chromosome:BDGP6:2L:21428850:21429289:1 gene:FBgn0053805 transcript:FBtr0091809 description: His-Psi\x3aCR33805 // ensembl // 9 // --- /// FBtr0091812 // type=mRNA; loc=2L:21433862..21434430; ID=FBtr0091812; name=His2A:CG33808-RA; dbxref=FlyBase:FBtr0091812,FlyBase_Annotation_IDs:CG33808-RA,REFSEQ:NM_001032121; score=15; score_text=Strongly Supported; MD5=c97d41839c7e4c6032e691cda7582ed7; length=569; parent=FBgn0053808; release=r5.46; species=Dmel; // flybase // 12 // --- /// FBtr0091812 // cdna:known chromosome:BDGP6:2L:21433862:21434337:1 gene:FBgn0053808 transcript:FBtr0091812 description: His2A\x3aCG33808 // ensembl // 10 // --- /// FBtr0091815 // cdna:known chromosome:BDGP6:2L:21438893:21439225:1 gene:FBgn0053811 transcript:FBtr0091815 description: His-Psi\x3aCR33811 // ensembl // 12 // --- /// FBtr0091818 // type=mRNA; loc=2L:21452951..21453519; ID=FBtr0091818; name=His2A:CG33814-RA; dbxref=FlyBase:FBtr0091818,FlyBase_Annotation_IDs:CG33814-RA,REFSEQ:NM_001032130; score=15; score_text=Strongly Supported; MD5=c97d41839c7e4c6032e691cda7582ed7; length=569; parent=FBgn0053814; release=r5.46; species=Dmel; // flybase // 12 // --- /// FBtr0091818 // cdna:known chromosome:BDGP6:2L:21452934:21453426:1 gene:FBgn0053814 transcript:FBtr0091818 description: His2A\x3aCG33814 // ensembl // 12 // --- /// FBtr0091821 // type=mRNA; loc=2L:21458012..21458580; ID=FBtr0091821; name=His2A:CG33817-RA; dbxref=FlyBase:FBtr0091821,FlyBase_Annotation_IDs:CG33817-RA,REFSEQ:NM_001032135; score=15; score_text=Strongly Supported; MD5=c97d41839c7e4c6032e691cda7582ed7; length=569; parent=FBgn0053817; release=r5.46; species=Dmel; // flybase // 12 // --- /// FBtr0091821 // cdna:known chromosome:BDGP6:2L:21457995:21458487:1 gene:FBgn0053817 transcript:FBtr0091821 description: His2A\x3aCG33817 // ensembl // 12 // --- /// FBtr0091824 // type=mRNA; loc=2L:21463072..21463640; ID=FBtr0091824; name=His2A:CG33820-RA; dbxref=FlyBase:FBtr0091824,FlyBase_Annotation_IDs:CG33820-RA,REFSEQ:NM_001032140; score=15; score_text=Strongly Supported; MD5=c97d41839c7e4c6032e691cda7582ed7; length=569; parent=FBgn0053820; release=r5.46; species=Dmel; // flybase // 12 // --- /// FBtr0091824 // cdna:known chromosome:BDGP6:2L:21463055:21463547:1 gene:FBgn0053820 transcript:FBtr0091824 description: His2A\x3aCG33820 // ensembl // 12 // --- /// FBtr0091827 // type=mRNA; loc=2L:21468115..21468683; ID=FBtr0091827; name=His2A:CG33823-RA; dbxref=FlyBase:FBtr0091827,FlyBase_Annotation_IDs:CG33823-RA,REFSEQ:NM_001032145; score=15; score_text=Strongly Supported; MD5=c97d41839c7e4c6032e691cda7582ed7; length=569; parent=FBgn0053823; release=r5.46; species=Dmel; // flybase // 12 // --- /// FBtr0091827 // cdna:known chromosome:BDGP6:2L:21468098:21468590:1 gene:FBgn0053823 transcript:FBtr0091827 description: His2A\x3aCG33823 // ensembl // 12 // --- /// FBtr0091830 // type=mRNA; loc=2L:21473158..21473726; ID=FBtr0091830; name=His2A:CG33826-RA; dbxref=FlyBase:FBtr0091830,FlyBase_Annotation_IDs:CG33826-RA,REFSEQ:NM_001032150; score=15; score_text=Strongly Supported; MD5=c97d41839c7e4c6032e691cda7582ed7; length=569; parent=FBgn0053826; release=r5.46; species=Dmel; // flybase // 12 // --- /// FBtr0091830 // cdna:known chromosome:BDGP6:2L:21473141:21473633:1 gene:FBgn0053826 transcript:FBtr0091830 description: His2A\x3aCG33826 // ensembl // 12 // --- /// FBtr0091833 // type=mRNA; loc=2L:21478201..21478769; ID=FBtr0091833; name=His2A:CG33829-RA; dbxref=FlyBase:FBtr0091833,FlyBase_Annotation_IDs:CG33829-RA,REFSEQ:NM_001032155; score=15; score_text=Strongly Supported; MD5=c97d41839c7e4c6032e691cda7582ed7; length=569; parent=FBgn0053829; release=r5.46; species=Dmel; // flybase // 12 // --- /// FBtr0091833 // cdna:known chromosome:BDGP6:2L:21478184:21478676:1 gene:FBgn0053829 transcript:FBtr0091833 description: His2A\x3aCG33829 // ensembl // 12 // --- /// FBtr0091836 // type=mRNA; loc=2L:21483244..21483812; ID=FBtr0091836; name=His2A:CG33832-RA; dbxref=FlyBase:FBtr0091836,FlyBase_Annotation_IDs:CG33832-RA,REFSEQ:NM_001032160; score=15; score_text=Strongly Supported; MD5=c97d41839c7e4c6032e691cda7582ed7; length=569; parent=FBgn0053832; release=r5.46; species=Dmel; // flybase // 12 // --- /// FBtr0091836 // cdna:known chromosome:BDGP6:2L:21483227:21483719:1 gene:FBgn0053832 transcript:FBtr0091836 description: His2A\x3aCG33832 // ensembl // 10 // --- /// FBtr0091839 // type=mRNA; loc=2L:21488395..21488963; ID=FBtr0091839; name=His2A:CG33835-RA; dbxref=FlyBase:FBtr0091839,FlyBase_Annotation_IDs:CG33835-RA,REFSEQ:NM_001032165; score=15; score_text=Strongly Supported; MD5=90139b818a45e3d7ea7b91459e6f929a; length=569; parent=FBgn0053835; release=r5.46; species=Dmel; // flybase // 10 // --- /// FBtr0091839 // cdna:known chromosome:BDGP6:2L:21488378:21488870:1 gene:FBgn0053835 transcript:FBtr0091839 description: His2A\x3aCG33835 // ensembl // 10 // --- /// FBtr0091842 // type=mRNA; loc=2L:21493440..21494008; ID=FBtr0091842; name=His2A:CG33838-RA; dbxref=FlyBase:FBtr0091842,FlyBase_Annotation_IDs:CG33838-RA,REFSEQ:NM_001032170; score=15; score_text=Strongly Supported; MD5=90139b818a45e3d7ea7b91459e6f929a; length=569; parent=FBgn0053838; release=r5.46; species=Dmel; // flybase // 10 // --- /// FBtr0091842 // cdna:known chromosome:BDGP6:2L:21493423:21493915:1 gene:FBgn0053838 transcript:FBtr0091842 description: His2A\x3aCG33838 // ensembl // 10 // --- /// FBtr0091845 // type=mRNA; loc=2L:21498485..21499053; ID=FBtr0091845; name=His2A:CG33841-RA; dbxref=FlyBase:FBtr0091845,FlyBase_Annotation_IDs:CG33841-RA,REFSEQ:NM_001032175; score=15; score_text=Strongly Supported; MD5=90139b818a45e3d7ea7b91459e6f929a; length=569; parent=FBgn0053841; release=r5.46; species=Dmel; // flybase // 10 // --- /// FBtr0091845 // cdna:known chromosome:BDGP6:2L:21498468:21498960:1 gene:FBgn0053841 transcript:FBtr0091845 description: His2A\x3aCG33841 // ensembl // 10 // --- /// FBtr0091848 // type=mRNA; loc=2L:21503538..21504106; ID=FBtr0091848; name=His2A:CG33844-RA; dbxref=FlyBase:FBtr0091848,FlyBase_Annotation_IDs:CG33844-RA,REFSEQ:NM_001032180; score=15; score_text=Strongly Supported; MD5=90139b818a45e3d7ea7b91459e6f929a; length=569; parent=FBgn0053844; release=r5.46; species=Dmel; // flybase // 10 // --- /// FBtr0091848 // cdna:known chromosome:BDGP6:2L:21503521:21504013:1 gene:FBgn0053844 transcript:FBtr0091848 description: His2A\x3aCG33844 // ensembl // 10 // --- /// FBtr0091851 // type=mRNA; loc=2L:21508583..21509151; ID=FBtr0091851; name=His2A:CG33847-RA; dbxref=FlyBase:FBtr0091851,FlyBase_Annotation_IDs:CG33847-RA,REFSEQ:NM_001032185; score=15; score_text=Strongly Supported; MD5=90139b818a45e3d7ea7b91459e6f929a; length=569; parent=FBgn0053847; release=r5.46; species=Dmel; // flybase // 10 // --- /// FBtr0091851 // cdna:known chromosome:BDGP6:2L:21508566:21509058:1 gene:FBgn0053847 transcript:FBtr0091851 description: His2A\x3aCG33847 // ensembl // 10 // --- /// FBtr0091854 // type=mRNA; loc=2L:21513627..21514195; ID=FBtr0091854; name=His2A:CG33850-RA; dbxref=FlyBase:FBtr0091854,FlyBase_Annotation_IDs:CG33850-RA,REFSEQ:NM_001032190; score=15; score_text=Strongly Supported; MD5=90139b818a45e3d7ea7b91459e6f929a; length=569; parent=FBgn0053850; release=r5.46; species=Dmel; // flybase // 10 // --- /// FBtr0091854 // cdna:known chromosome:BDGP6:2L:21513610:21514102:1 gene:FBgn0053850 transcript:FBtr0091854 description: His2A\x3aCG33850 // ensembl // 10 // --- /// FBtr0091857 // type=mRNA; loc=2L:21518672..21519240; ID=FBtr0091857; name=His2A:CG33853-RA; dbxref=FlyBase:FBtr0091857,FlyBase_Annotation_IDs:CG33853-RA,REFSEQ:NM_001032195; score=15; score_text=Strongly Supported; MD5=7f0a3b91c4b7df9bd79f6b1d3f117109; length=569; parent=FBgn0053853; release=r5.46; species=Dmel; // flybase // 10 // --- /// FBtr0091857 // cdna:known chromosome:BDGP6:2L:21518655:21519147:1 gene:FBgn0053853 transcript:FBtr0091857 description: His2A\x3aCG33853 // ensembl // 10 // --- /// FBtr0091860 // type=mRNA; loc=2L:21523515..21524083; ID=FBtr0091860; name=His2A:CG33856-RA; dbxref=FlyBase:FBtr0091860,FlyBase_Annotation_IDs:CG33856-RA,REFSEQ:NM_001032200; score=15; score_text=Strongly Supported; MD5=7f0a3b91c4b7df9bd79f6b1d3f117109; length=569; parent=FBgn0053856; release=r5.46; species=Dmel; // flybase // 10 // --- /// FBtr0091860 // cdna:known chromosome:BDGP6:2L:21523498:21523990:1 gene:FBgn0053856 transcript:FBtr0091860 description: His2A\x3aCG33856 // ensembl // 10 // --- /// FBtr0091863 // type=mRNA; loc=2L:21528358..21528926; ID=FBtr0091863; name=His2A:CG33859-RA; dbxref=FlyBase:FBtr0091863,FlyBase_Annotation_IDs:CG33859-RA,REFSEQ:NM_001032205; score=15; score_text=Strongly Supported; MD5=7f0a3b91c4b7df9bd79f6b1d3f117109; length=569; parent=FBgn0053859; release=r5.46; species=Dmel; // flybase // 10 // --- /// FBtr0091863 // cdna:known chromosome:BDGP6:2L:21528341:21528833:1 gene:FBgn0053859 transcript:FBtr0091863 description: His2A\x3aCG33859 // ensembl // 10 // --- /// FBtr0091866 // type=mRNA; loc=2L:21533201..21533769; ID=FBtr0091866; name=His2A:CG33862-RA; dbxref=FlyBase:FBtr0091866,FlyBase_Annotation_IDs:CG33862-RA,REFSEQ:NM_001032210; score=15; score_text=Strongly Supported; MD5=90139b818a45e3d7ea7b91459e6f929a; length=569; parent=FBgn0053862; release=r5.46; species=Dmel; // flybase // 10 // --- /// FBtr0091866 // cdna:known chromosome:BDGP6:2L:21533184:21533676:1 gene:FBgn0053862 transcript:FBtr0091866 description: His2A\x3aCG33862 // ensembl // 10 // --- /// FBtr0091869 // type=mRNA; loc=2L:21538245..21538813; ID=FBtr0091869; name=His2A:CG33865-RA; dbxref=FlyBase:FBtr0091869,FlyBase_Annotation_IDs:CG33865-RA,REFSEQ:NM_001032215; score=15; score_text=Strongly Supported; MD5=90139b818a45e3d7ea7b91459e6f929a; length=569; parent=FBgn0053865; release=r5.46; species=Dmel; // flybase // 10 // --- /// FBtr0091869 // cdna:known chromosome:BDGP6:2L:21538228:21538720:1 gene:FBgn0053865 transcript:FBtr0091869 description: His2A\x3aCG33865 // ensembl // 10 // --- /// NM_001032121 // Drosophila melanogaster histone H2A (His2A:CG33808), mRNA. // refseq // 10 // --- /// NM_001032130 // Drosophila melanogaster histone H2A (His2A:CG33814), mRNA. // refseq // 12 // --- /// NM_001032135 // Drosophila melanogaster histone H2A (His2A:CG33817), mRNA. // refseq // 12 // --- /// NM_001032140 // Drosophila melanogaster histone H2A (His2A:CG33820), mRNA. // refseq // 12 // --- /// NM_001032145 // Drosophila melanogaster histone H2A (His2A:CG33823), mRNA. // refseq // 12 // --- /// NM_001032150 // Drosophila melanogaster histone H2A (His2A:CG33826), mRNA. // refseq // 12 // --- /// NM_001032155 // Drosophila melanogaster histone H2A (His2A:CG33829), mRNA. // refseq // 12 // --- /// NM_001032160 // Drosophila melanogaster histone H2A (His2A:CG33832), mRNA. // refseq // 10 // --- /// NM_001032165 // Drosophila melanogaster histone H2A (His2A:CG33835), mRNA. // refseq // 10 // --- /// NM_001032170 // Drosophila melanogaster histone H2A (His2A:CG33838), mRNA. // refseq // 10 // --- /// NM_001032175 // Drosophila melanogaster histone H2A (His2A:CG33841), mRNA. // refseq // 10 // --- /// NM_001032180 // Drosophila melanogaster histone H2A (His2A:CG33844), mRNA. // refseq // 10 // --- /// NM_001032185 // Drosophila melanogaster histone H2A (His2A:CG33847), mRNA. // refseq // 10 // --- /// NM_001032190 // Drosophila melanogaster histone H2A (His2A:CG33850), mRNA. // refseq // 10 // --- /// NM_001032195 // Drosophila melanogaster histone H2A (His2A:CG33853), mRNA. // refseq // 10 // --- /// NM_001032200 // Drosophila melanogaster histone H2A (His2A:CG33856), mRNA. // refseq // 10 // --- /// NM_001032205 // Drosophila melanogaster histone H2A (His2A:CG33859), mRNA. // refseq // 10 // --- /// NM_001032210 // Drosophila melanogaster histone H2A (His2A:CG33862), mRNA. // refseq // 10 // --- /// NM_001032215 // Drosophila melanogaster histone H2A (His2A:CG33865), mRNA. // refseq // 10 // --- /// NM_165382 // Drosophila melanogaster histone H2A (His2A:CG31618), mRNA. // refseq // 12 // --- /// NONDMET000458 // Non-coding transcript identified by NONCODE: Antisense // noncode // 12 // --- /// NONDMET000460 // Non-coding transcript identified by NONCODE: Antisense // noncode // 11 // --- /// NONDMET000462 // Non-coding transcript identified by NONCODE: Antisense // noncode // 12 // ---	GENSCAN00000023321 // ensembl // 5 // Cross Hyb Matching Probes /// GENSCAN00000023323 // ensembl // 5 // Cross Hyb Matching Probes /// GENSCAN00000023327 // ensembl // 5 // Cross Hyb Matching Probes /// GENSCAN00000023330 // ensembl // 5 // Cross Hyb Matching Probes /// GENSCAN00000023333 // ensembl // 5 // Cross Hyb Matching Probes /// GENSCAN00000023350 // ensembl // 5 // Cross Hyb Matching Probes /// GENSCAN00000023352 // ensembl // 5 // Cross Hyb Matching Probes /// GENSCAN00000023363 // ensembl // 5 // Cross Hyb Matching Probes /// GENSCAN00000023364 // ensembl // 5 // Cross Hyb Matching Probes /// GENSCAN00000023378 // ensembl // 5 // Cross Hyb Matching Probes /// GENSCAN00000023381 // ensembl // 5 // Cross Hyb Matching Probes /// GENSCAN00000023395 // ensembl // 5 // Cross Hyb Matching Probes /// GENSCAN00000023405 // ensembl // 5 // Cross Hyb Matching Probes /// GENSCAN00000023410 // ensembl // 5 // Cross Hyb Matching Probes /// GENSCAN00000023411 // ensembl // 5 // Cross Hyb Matching Probes /// GENSCAN00000023426 // ensembl // 5 // Cross Hyb Matching Probes /// GENSCAN00000028137 // ensembl // 5 // Cross Hyb Matching Probes /// GENSCAN00000028150 // ensembl // 5 // Cross Hyb Matching Probes /// GENSCAN00000028151 // ensembl // 5 // Cross Hyb Matching Probes /// GENSCAN00000028154 // ensembl // 5 // Cross Hyb Matching Probes /// GENSCAN00000028158 // ensembl // 5 // Cross Hyb Matching Probes /// SNAP00000009778 // ensembl // 5 // Cross Hyb Matching Probes /// SNAP00000009779 // ensembl // 5 // Cross Hyb Matching Probes /// SNAP00000009812 // ensembl // 5 // Cross Hyb Matching Probes /// SNAP00000009815 // ensembl // 5 // Cross Hyb Matching Probes /// SNAP00000009828 // ensembl // 5 // Cross Hyb Matching Probes /// SNAP00000020172 // ensembl // 5 // Cross Hyb Matching Probes /// SNAP00000020180 // ensembl // 5 // Cross Hyb Matching Probes /// SNAP00000020191 // ensembl // 5 // Cross Hyb Matching Probes /// SNAP00000020197 // ensembl // 5 // Cross Hyb Matching Probes /// SNAP00000020206 // ensembl // 5 // Cross Hyb Matching Probes /// SNAP00000020212 // ensembl // 5 // Cross Hyb Matching Probes /// SNAP00000020244 // ensembl // 5 // Cross Hyb Matching Probes /// SNAP00000020246 // ensembl // 5 // Cross Hyb Matching Probes /// SNAP00000020247 // ensembl // 5 // Cross Hyb Matching Probes /// SNAP00000020251 // ensembl // 5 // Cross Hyb Matching Probes /// SNAP00000020253 // ensembl // 5 // Cross Hyb Matching Probes /// SNAP00000020265 // ensembl // 5 // Cross Hyb Matching Probes /// SNAP00000020267 // ensembl // 5 // Cross Hyb Matching Probes /// SNAP00000020277 // ensembl // 5 // Cross Hyb Matching Probes /// SNAP00000020281 // ensembl // 5 // Cross Hyb Matching Probes /// SNAP00000020282 // ensembl // 5 // Cross Hyb Matching Probes /// SNAP00000020286 // ensembl // 5 // Cross Hyb Matching Probes /// SNAP00000020291 // ensembl // 5 // Cross Hyb Matching Probes	1.68211	0.309752	0.107049	0.513733	-0.511587	-0.221133	7.55987e-05	-0.510321	4.3977	-2.2739	-0.928545	3.20371	-0.227148	0.547392	-0.747275	-3.41204	-0.961703	-0.00507375	0.604537	0.31646	0.858893	1.21505	-0.0490083	-3.32867	0.645875	-0.729833	1.44567	-0.848192	0.412812	3.67194	-0.0936245	0.252619	-0.352487	-0.553604	0.210901	1.42045	-0.682191	-0.516433	0.656132	1.27338	6.31695	0.264439	-0.17501	0.504044	0.364581	-0.245429	0.55525	-2.96396	-0.683653	-0.32033	0.682804	1.63986	-0.247791	0.029415	11.2942	1.05087	1.64949	-1.34807	-2.42739	-0.763253	-1.13873	-0.238967	0.536082	0.404908	-0.00803173	-24.1237	-0.00476749	-1.37946	-0.569488	0.35149	-0.0726168	-0.447998	0.83985	0.842674	2.33042	0.694439	-0.131263	0.19935	-0.271543	-0.922845	0.00522044	-1.03763	-0.530229	0.355695	0.536807	1.97507	1.82406	2.27314	0.19216	-1.54801	0.579073	1.67966	-0.513121	-1.00695	0.770597	1.07135	-0.835102	0.543446	-1.07687	0.576401	0.105311	-0.553593	-2.0432	-0.124402	0.785748	-0.858628	0.3344	-0.958946	-4.39978	0.34336	-0.0963824	2.12203	3.7491	0.214737	0.34565	1.86778	1.0461	-0.604772	-1.09716	0.12265	-0.102705	-1.94576	0.185813	0.271501	-1.10014	-0.328979	0.179394	2.86585	-1.77887	-3.37551	-0.0385065	-1.361	-1.07858	-0.694883	1.13414	-1.531	-0.0595898	-2.25998	-0.156676	1.33073	1.24307	-0.842972	2.20565	-0.00413811	1.04875	0.167477	-0.807145	-1.07953	1.62261	-5.42164	-1.14115	-1.03689	0.706058	-4.02732	0.665903	0.724253	0.707938	-1.60039	-0.780315	0.315009	-0.162553	0.766945	1.00332	1.21286	0.118491	-0.256113	1.05698	0.532737	-0.142106	1.26176	0.765828	-0.0924686	-0.0421804	-2.95474	-3.14399	-0.621308	-0.12471	0.547337	-0.468865	-0.225658	-0.137467	0.747433	1.13581	1.20092	1.71419	1.01691	2.74445	1.08687	-4.75543	3.15499	-1.60511	1.63674	0.49641	1.43293	1.14437	-0.771019	-2.76392	0.961728	0.450078	-0.228978	-1.2423	-0.763024	-1.89168	-1.03967	0.166057	-0.116655	0.735882	-1.96396	-0.39073	0.464455	-0.213885	0.586266	-1.72753	-1.04933	-1.60458	1.20395	0.312199	-1.09437	1.80564	-0.491944	-1.18865	-0.618337	-0.659738	0.684207	-0.229934	-1.9093	-0.465905	-2.30333	1.07524	1.00271	-0.0506859	-3.81085	-0.317919	-0.649238	0.798623	-0.627234	4.47882	1.29553	0.353556	0.714345	0.0880048	0.239192	-3.99883	1.20197	0.817197	-0.0933635	0.811481	1.1422	-1.43651	-1.25875	0.806724	0.269049	0.457999	-0.0675555	0.543326	-3.35755	0.247728	0.827566	-3.90747	1.5086	-0.382946	-1.66776	-0.199982	0.304758	1.09207	1.49759	1.0146	1.0869	0.300946	-0.521007	-2.78483	-0.341804	-0.234635	-0.0438013	-0.773619	0.244971	-0.790397	-0.381439	-0.55556	0.200293	1.12039	-3.88143	-0.677302	-0.0835024	0.405174	0.58034	-1.91134	-1.80755	-0.608407	-0.0911855	-0.578049	0.235045	-0.87041	0.835214	-1.0994	-3.82876	2.66698	0.155881	-2.11701	-0.481502	1.5122	-0.975525	3.20674	-0.567919	-0.619814	0.134905	2.6401	-0.951117	0.184023	3.31659	-1.12807	1.74219	-1.86842	0.376916	-0.984803	0.304993	-0.951429	-0.625061	-0.875971	-1.04921	-0.233066	-0.912727	0.793861	1.62558	0.510977	1.94736	0.103945	0.29213	0.00118788	-5.36132	-0.395025	1.93658	-4.76296	-0.416778	-0.556739	1.04737	0.394758	0.59182	1.25122	-0.125043	-0.312725	0.29927	-0.708242	2.25319	2.33911	-0.8329	0.431265	-1.02224	0.132367	-0.554875	1.81641	0.151415	-0.423694	0.178778	1.16166	-0.483846	-1.00033	-2.27501	-0.422471	-2.20073	-1.12093	0.619579	-0.582056	0.658591	-1.41118	0.357165	-0.252285	-0.302812	-0.881672	2.18401	1.66519	0.952204	0.139826	0.911776	0.0054616	0.429992	2.38614	2.92002	-0.266627	-1.29335	-0.386637	-0.864462	0.614945	0.092864	-0.427098	0.413306	1.15462	-0.514721	0.568186	-1.39471	0.553547	0.375593	-1.26882	0.867449	0.666939	2.2331	2.42363	0.509318	1.98035	-4.37153	2.22975	-0.731142	-1.7163	0.321217	3.79841	0.195902	0.0509927	0.337032	3.20437	1.47857	0.700675	-2.84165	-1.58292	1.35558	0.468289	-1.69983	0.483356	1.11367	-0.903573	-1.63554	1.98217	1.06167	0.795591	0.0653466	-0.38694
1637206_at	30-Mar-16	Flybase	CG8405-RA	CG8405-RA /FEA=BDGP /GEN=CG8405 /DB_XREF=CG8405 FBgn0034071 /SEG=chr2R:+11111396,11123192 /MAP=52E1-52E1 /LEN=3146 /DEF=(CG8405 gene symbol:CG8405 FBgn0034071 )	CG8405-RA	Dm.13581	Dm.643	March 2006 (FlyBase/BDGP 5.3)	chr2R:11935176-11946972 (+) // 100.0 //	CG8405 gene product from transcript CG8405-RB	CG8405	chr52E1-52E1	full length	FBgn0034071	36772	Q7K4L9	---	NP_001286475 /// NP_725521	NM_001299546 /// NM_166137	FBgn0034071	0048190 // wing disc dorsal/ventral pattern formation // inferred from genetic interaction	0016020 // membrane // inferred from electronic annotation /// 0016021 // integral component of membrane // inferred from electronic annotation	---	---	This probe set was annotated using the Matching Probes based pipeline to a Entrez Gene identifier using 5 transcripts. // false // Matching Probes // A	AY051830(14),FBtr0087210,FBtr0340020,NM_001299546(14),NM_166137(14)	AY051830 // Drosophila melanogaster LD33689 full length cDNA. // gb // 14 // --- /// FBtr0087210 // type=mRNA; loc=2R:join(11935177..11935427,11935489..11935571,11935637..11935783,11935842..11935934,11935998..11936200,11936259..11936424,11936489..11936651,11936709..11936766,11936831..11936914,11936992..11937124,11944031..11944130,11944431..11945082,11945960..11946972); ID=FBtr0087210; name=CG8405-RA; dbxref=FlyBase:FBtr0087210,FlyBase_Annotation_IDs:CG8405-RA,REFSEQ:NM_166137; score=15; score_text=Strongly Supported; MD5=5c95ff87be384e7fb5ed069dbdc9743c; length=3146; parent=FBgn0034071; release=r5.46; species=Dmel; // flybase // 14 // --- /// FBtr0087210 // cdna:known chromosome:BDGP6:2R:16047648:16059466:1 gene:FBgn0034071 transcript:FBtr0087210 // ensembl // 14 // --- /// FBtr0340020 // cdna:known chromosome:BDGP6:2R:16047648:16060835:1 gene:FBgn0034071 transcript:FBtr0340020 // ensembl // 14 // --- /// NM_001299546 // Drosophila melanogaster CG8405, transcript variant B (CG8405), mRNA. // refseq // 14 // --- /// NM_166137 // Drosophila melanogaster CG8405, transcript variant A (CG8405), mRNA. // refseq // 14 // ---	GENSCAN00000026471 // ensembl // 7 // Cross Hyb Matching Probes /// SNAP00000009457 // ensembl // 4 // Cross Hyb Matching Probes	-1.35442	-0.017181	-1.08649	0.9321	-1.02095	0.269022	0.382672	-0.156306	-1.58535	-0.329577	0.186012	0.0632536	-0.799776	0.269969	2.02259	-0.791136	-0.0295992	0.0854883	-0.441053	-0.253775	0.0648565	-2.09455	0.374523	0.342799	-0.0683711	0.63523	-1.37483	-1.23787	1.10015	0.377987	0.753486	1.32334	-0.0180433	-0.624477	1.58109	-0.190299	-0.559898	0.859436	0.0636723	-0.0320677	-0.555301	0.130091	-0.831393	-0.58632	0.364318	-0.384588	-0.350381	-1.217	-0.22046	-2.35131	0.0575926	1.77395	-1.01097	0.62845	-0.295034	0.313606	1.31389	1.46733	0.0730864	1.6055	0.248899	-0.572852	-0.779003	-0.589095	0.598812	-0.515287	0.264042	-0.707245	-0.408125	0.454663	0.383114	-1.10012	1.29481	2.35512	0.933768	0.0112858	-0.250477	0.735303	-0.284304	-1.21224	-0.226045	0.775319	-1.47932	0.0342016	1.2365	0.0342077	-0.406272	-0.0911837	2.55765	1.98303	-0.198744	-3.01772	1.13106	0.572858	0.920089	0.197658	-0.160068	0.0395455	0.75137	-0.486399	-1.04131	-0.21825	-0.563391	-0.325911	-1.55059	0.338618	-0.42587	0.512768	-0.541243	-0.841406	-0.24278	-0.0728464	-0.578966	0.0755699	0.749551	-0.472595	0.273508	-0.782861	-0.25227	0.209235	-1.33119	-0.100558	0.840478	-0.0479953	0.355	-0.294138	-0.175471	-0.269128	-0.712459	-1.22632	0.818851	1.18846	0.647734	0.452412	0.399214	0.968803	1.43898	0.748644	-0.13673	0.187384	0.734827	-0.146461	1.23454	-1.10068	-0.00887104	0.461036	-2.15118	-0.174019	0.326895	0.285693	-0.26483	-0.264889	0.897154	1.47661	0.854717	0.740106	-1.66459	0.235284	-0.578832	0.836921	-0.108859	1.48896	0.0880378	-0.355562	-1.3808	0.130849	-0.768973	-0.0427209	0.292822	-0.873438	0.13325	1.04978	0.123806	-0.228272	0.111516	0.0652862	1.18932	0.367868	-1.14972	-0.0394133	0.0318721	-0.51462	-0.247866	-1.01409	-0.101425	0.0914794	0.71957	-0.807058	2.02487	-0.305207	-0.436123	1.45185	-0.460934	0.0626083	-0.226385	0.0524925	-0.385872	-1.29769	-1.92191	0.90341	1.14002	-1.45725	-0.190062	0.953462	0.48922	0.575628	0.232651	-0.0646234	0.694653	0.129019	0.911683	0.0605398	0.375023	-1.15923	0.786411	-0.102658	0.894001	0.822026	1.23444	0.568677	0.803588	-0.994292	0.336	-0.662042	-0.943597	0.00951753	-0.695481	-0.13359	2.08174	-0.123206	1.35066	0.0727948	1.70258	-3.08453	0.506153	-0.264035	0.382895	0.747906	0.140249	-0.473819	0.11508	-0.593019	0.692239	0.490228	-0.859682	0.47311	-0.226916	-0.592554	0.490857	-3.00246	-0.467915	0.45814	0.289996	1.38045	-0.17422	0.175946	0.900823	-0.363508	0.864505	-0.765529	0.849452	-0.54575	-0.00101019	-0.209319	-0.0960471	0.903489	0.491107	-0.383392	-1.01739	0.462264	0.861037	0.800887	-0.0462518	0.585515	0.560328	1.69804	-0.298157	-0.45703	-0.197756	-0.645108	-1.10713	-1.40193	-0.00558179	-1.61005	0.0190716	0.949945	-0.336049	1.2646	0.538946	2.63178	1.0973	-0.00644863	-0.0211746	0.464507	0.57026	-0.647071	0.47614	0.182883	-1.15833	-0.665215	-0.584972	-0.0503518	-0.788736	1.49145	0.115183	3.45618	-0.0760363	-0.330543	0.811661	-1.15064	-0.480209	0.537968	0.260447	0.320925	0.36455	-0.0203729	0.0268199	-0.312906	-0.717224	-0.21134	-0.129065	0.141914	-1.88733	-0.0508124	0.414367	0.544455	-0.142277	1.51134	-0.65299	-0.799842	0.374954	-0.426402	0.364047	-0.463183	0.416492	0.54457	-0.748313	1.00466	3.17426	-0.435008	2.52458	0.744996	-0.235031	-0.0286315	0.857315	-0.790721	0.286024	-0.12292	-0.232737	-1.47739	0.316517	0.0378994	0.245536	-0.187175	0.72629	0.171346	0.795543	-0.0720498	0.575279	0.684698	0.073518	-0.0966402	1.3819	0.162483	0.337271	0.896914	-0.15484	0.396182	0.380974	-1.76011	-0.40076	-0.161141	0.621649	-1.87952	0.000168984	0.476041	-0.547928	0.154572	-0.0667831	-0.97503	-0.19371	0.429254	-1.21559	0.74953	-0.444394	0.498803	0.0639535	0.157265	-0.612892	-0.117635	0.78204	-0.590393	1.63887	0.584376	-0.725964	-0.39242	-0.000179141	0.877958	-0.522364	-0.26369	3.00746	0.513884	0.191522	-0.213513	1.25956	0.84755	-0.940427	0.618594	1.47967	0.200455	-0.710382	0.126412	-0.368047	1.83479	-0.213814	-0.108798	0.00803969	-0.0723092	-0.145815	0.192807	0.0555852	-1.24701	1.48202	0.560868	1.06409
1631062_at	30-Mar-16	Flybase	CG2023-RA	CG2023-RA /FEA=BDGP /GEN=CG2023 /DB_XREF=CG2023 FBgn0037383 /SEG=chr3R:-1649423,1650223 /MAP=83C4-83C4 /LEN=747 /DEF=(CG2023 gene symbol:CG2023 FBgn0037383 )	CG2023-RA	Dm.41392	Dm.18658	March 2006 (FlyBase/BDGP 5.3)	chr3R:1649426-1650226 (-) // 100.0 //	CG2023 gene product from transcript CG2023-RA	CG2023	chr83C4-83C4	full length	FBgn0037383	40724	Q9VNI9	---	NP_001287187 /// NP_649595	NM_001300258 /// NM_141338	FBgn0037383	0016320 // endoplasmic reticulum membrane fusion // inferred from sequence or structural similarity	0005783 // endoplasmic reticulum // inferred from sequence or structural similarity /// 0016020 // membrane // inferred from electronic annotation /// 0016021 // integral component of membrane // inferred from electronic annotation /// 0031201 // SNARE complex // inferred from sequence or structural similarity	0005484 // SNAP receptor activity // inferred from sequence or structural similarity	IPR005606 // Sec20 // 0.0	This probe set was annotated using the Matching Probes based pipeline to a Entrez Gene identifier using 4 transcripts. // false // Matching Probes // A	FBtr0078666,FBtr0344117,NM_001300258(14),NM_141338(14)	FBtr0078666 // type=mRNA; loc=3R:complement(1649252..1650029,1650083..1650226); ID=FBtr0078666; name=CG2023-RA; dbxref=FlyBase:FBtr0078666,FlyBase_Annotation_IDs:CG2023-RA,REFSEQ:NM_141338,REFSEQ:NM_141338; score=11; score_text=Strongly Supported; MD5=108e6a8ef37df86bfc532314e03a40fb; length=922; parent=FBgn0037383; release=r5.46; species=Dmel; // flybase // 14 // --- /// FBtr0078666 // cdna:known chromosome:BDGP6:3R:5822026:5824504:-1 gene:FBgn0037383 transcript:FBtr0078666 // ensembl // 14 // --- /// FBtr0344117 // cdna:known chromosome:BDGP6:3R:5823527:5824532:-1 gene:FBgn0037383 transcript:FBtr0344117 // ensembl // 14 // --- /// GENSCAN00000022130 // cdna:novel chromosome:BDGP6:3R:5823705:5824441:-1 transcript:GENSCAN00000022130 description: // ensembl // 14 // --- /// NM_001300258 // Drosophila melanogaster CG2023, transcript variant B (CG2023), mRNA. // refseq // 14 // --- /// NM_141338 // Drosophila melanogaster CG2023, transcript variant A (CG2023), mRNA. // refseq // 14 // --- /// SNAP00000002737 // cdna:novel chromosome:BDGP6:3R:5823705:5824441:-1 transcript:SNAP00000002737 description: // ensembl // 14 // ---	---	1.61462	0.204482	-0.770302	-1.70727	0.654848	0.14964	0.65403	-0.161108	0.0347116	1.59471	0.461568	0.558945	-0.97039	-0.479606	0.964189	0.589652	-0.205903	1.20105	-0.618899	0.0340723	0.108875	-0.991841	-0.38286	0.658202	1.0408	0.142502	-0.964808	0.121066	0.369447	-0.312017	-0.236434	-1.19647	0.720948	-0.559307	-0.74296	-0.719609	-0.579309	-0.893375	-0.169372	0.0848644	0.272732	-1.46571	-0.866247	-0.780863	0.364308	-0.531361	0.0912392	0.794435	-0.128939	1.08501	-0.252749	-0.59872	-0.568082	-0.402768	-0.230132	-0.203994	0.314658	-0.106307	0.366914	-0.388153	0.212167	-0.25258	0.807391	-0.643062	0.553444	-1.45564	0.253	-0.104534	-0.0164479	0.0359894	-0.116722	0.169131	0.114527	0.0397505	0.447895	0.321101	-0.0753935	-0.315154	0.427606	1.59013	-0.594787	-0.00886408	1.05319	-0.784184	1.04601	-0.180259	-0.178057	0.668411	-0.860048	-0.304571	0.326497	1.26545	-0.24723	0.024683	-1.25715	0.0421954	-1.52969	-3.30546	-0.00898023	0.823943	0.619106	0.0973385	-1.10808	-0.555245	-0.661725	-0.453198	0.669741	0.88831	0.256891	0.956104	0.855427	-0.672582	-1.44735	0.265264	-0.320305	-0.823885	-0.0869642	-0.786105	-0.0836622	-0.561398	2.12448	0.747509	-0.341474	-0.0395875	0.196884	0.225078	0.43966	0.751427	0.622258	1.13613	-0.31567	1.69656	0.497968	-0.768252	0.686446	-1.33244	1.73234	0.673916	0.230828	0.58165	-0.847556	0.0126797	0.70926	1.03806	0.537973	0.385501	1.34736	-0.608195	-0.58576	0.760493	-0.114242	-0.215701	0.630887	1.17732	0.761022	0.0480069	1.31995	-0.160971	0.187467	-0.185425	-1.32028	-0.116351	0.0297914	-0.994702	-0.104485	0.0979087	0.352462	1.25396	-0.126415	-0.178946	-0.798354	0.854926	0.314685	-1.70985	0.978413	-1.29634	1.06001	-0.25134	-0.321828	0.399799	0.239082	-0.120707	-0.0357135	-0.370114	-0.436242	0.224819	-0.573922	1.17346	-0.168728	0.0584772	0.618234	0.22054	-1.56886	1.9479	0.437707	0.424156	0.347379	0.530813	-1.31626	1.36651	1.70392	-3.90621	0.56611	0.356576	0.0369365	-0.440907	1.302	-0.179649	-0.632644	-0.745917	-0.279163	-2.65621	-0.787082	2.01342	-0.753868	-0.484555	-0.334967	0.392416	0.216979	0.481715	0.643621	-0.0774303	-0.150123	0.0367557	0.34193	-1.16244	-0.71765	-0.894079	1.09464	-0.822226	0.34692	0.869264	0.312219	-0.390268	-1.26291	-0.776036	-0.266551	-1.71644	0.281778	1.42593	-0.192753	1.17652	0.840221	0.720993	-0.917723	2.00198	-0.163469	0.376409	0.512385	0.805476	-0.0256747	1.26069	0.787122	-2.22976	0.448132	2.24549	0.501915	0.300873	0.800851	-0.73062	-0.39358	0.728952	-1.54425	0.532585	-0.0160654	-1.00423	-0.286783	0.149209	-0.0140524	1.05606	-0.0714638	1.44401	-0.0270651	-0.890265	-0.619275	-0.121689	-0.102016	-0.0246349	-0.441242	0.399816	0.626216	0.857952	-0.86215	-1.08201	-0.202773	0.393432	-1.21023	-0.302247	-0.154957	0.938371	-1.20846	-0.301811	0.809509	-0.2733	0.77598	-0.566605	-0.0562441	-0.797635	-0.263663	-0.442799	-0.863058	0.0693774	0.0570934	0.18498	-0.2642	2.13362	0.165786	2.87318	-0.184668	1.19237	-1.80055	0.10168	-0.0884402	-1.16951	0.104074	-0.0914145	0.329827	-0.601541	0.268664	0.208302	-0.241739	0.298699	-0.859667	0.426241	0.163179	-1.15404	-0.445802	0.160074	-0.24781	-0.0830252	-1.77391	0.62141	2.0933	-0.504026	-0.0690335	-0.580022	0.92712	-0.817207	0.215592	0.664819	0.228413	-0.462213	0.493584	0.366994	-0.28435	-0.915	-0.539673	1.07324	-0.453455	-0.143463	0.186604	0.111483	0.147726	-0.814156	1.24655	-0.831795	-0.389679	0.0995123	0.654893	-0.467748	0.539014	-0.363631	-1.1162	0.0723184	1.6572	-0.460244	-1.47574	-1.11181	0.254761	0.376842	-0.22057	-0.747624	0.360527	0.445225	0.767303	0.0146558	0.497193	0.488166	-0.347965	0.0957497	-0.353877	-0.154561	-0.148429	-1.05609	-0.00128771	-0.338767	-0.817831	4.31387	-0.148621	0.358192	-0.728957	0.483651	0.266756	0.452088	-0.364996	0.314018	-0.178503	1.06643	-0.59623	0.226308	-0.511528	-1.76894	-0.693003	-0.810425	0.16654	0.204269	0.765412	-0.249164	1.10074	0.238985	-0.26323	0.916089	-0.516894	-0.02122	-0.0208851	0.250626	0.0314089	-0.811496	-0.851322	-1.1815	-0.501979	0.314185	-0.473757	0.0852083	0.0352285
1632905_at	30-Mar-16	Flybase	S.C3L000476	S.C3L000476 /FEA=fgenesh /SEG=chr3L:-3664525,3672145	S.C3L000476	Dm.28852	---	March 2006 (FlyBase/BDGP 5.3)	chr3L:3683896-3684134 (-) // 94.44 //	---	---	---	---	---	---	---	---	---	---	---	---	---	---	---	This probe set was annotated using the Matching Probes based pipeline to a ENSEMBL identifier using 1 transcripts. // false // Matching Probes // A	GENSCAN00000035876(12)	GENSCAN00000035876 // cdna:novel chromosome:BDGP6:3L:3683897:3686837:-1 transcript:GENSCAN00000035876 description: // ensembl // 12 // ---	---	-0.800257	0.356059	-1.29454	0.199903	-0.791963	-0.831856	0.584731	0.501734	-0.339616	-0.139427	0.050733	0.49249	0.0446099	0.390435	0.394721	-0.101347	-0.0683336	-1.87882	0.342682	-0.166014	0.27342	0.207757	0.0187073	-0.561979	-0.00814906	0.464924	-0.309005	0.317279	0.87207	-0.659256	-0.855357	0.211337	-0.00477399	0.127202	-0.427754	-0.0737524	0.0287156	-0.572805	1.25234	-0.219575	-0.132057	-0.734809	-0.262187	-0.387042	0.364239	0.269234	-1.09938	0.0457967	-0.835306	-0.292166	0.496184	-0.774762	0.609962	0.360181	-0.152168	-0.0768256	-0.0878343	1.0537	0.17381	-0.050692	0.196014	-0.495029	0.154096	-0.274304	-0.801513	-0.277638	-0.174854	0.358126	-0.157974	0.214393	0.0406841	0.525694	-0.147806	0.814712	-0.546358	0.157408	0.0113695	-0.962726	-0.00330222	0.312257	-0.451133	-0.10127	0.0602495	-0.0336363	-0.128334	0.394221	0.77044	-0.654891	0.481007	-1.01596	-0.359272	0.240362	-0.298135	0.525195	-0.152337	0.181351	0.32022	0.0336376	-0.0144198	-0.0605333	0.278937	-0.112348	0.567485	-0.3384	-0.0622044	-0.321753	-0.0801761	-0.283479	-0.893147	0.246424	0.0034707	0.428126	-0.153093	0.327866	-0.255114	-0.235959	-0.44383	-0.342074	-0.1033	-0.324784	1.2405	0.304168	-1.82999	0.0470187	-0.0589491	-1.04566	0.230733	0.308729	0.773203	-0.0796892	-0.469505	0.200426	-0.181317	-0.90742	0.337242	-0.476707	-1.37867	-0.242829	-0.191204	-0.00793675	0.0754836	-1.27873	0.351197	-0.178759	-0.287658	-0.203502	-0.156908	0.545262	0.768439	0.673919	0.0552375	-0.0779988	0.0109226	-0.233513	-0.132911	-0.381925	0.351221	-0.968829	-0.0778776	-1.83906	0.214139	-0.335891	-0.0192422	0.192486	-0.856683	-0.0426316	0.135184	0.09801	-0.0857701	-0.725679	-0.421702	-0.445604	-0.320269	0.332967	-0.359111	0.0036966	-0.0338378	0.583703	-0.284421	-0.00562638	0.474468	0.272095	0.375505	-0.620296	-0.189364	-0.428955	-0.280017	0.154892	0.0485121	-0.922838	-0.368149	0.662888	-0.513998	0.15346	0.179421	0.466161	-0.291069	-0.144477	-0.118171	-0.0731066	-0.211517	-0.191946	0.344041	0.291921	-0.890703	-0.11298	0.114327	-0.203244	-0.764445	-0.248413	-0.172229	-0.41049	-0.123967	-0.323655	0.0690975	0.449461	0.797983	-0.468061	0.0909296	0.334065	0.804836	0.100801	0.287027	-0.452792	0.0797736	-0.333544	-0.160941	0.174154	0.172946	-0.252907	-0.034866	-0.21413	-0.13156	-0.00788488	0.573688	0.268302	0.0303739	0.221466	0.127257	0.250009	0.00613636	-0.0644714	-0.421167	0.155284	0.927911	0.368896	0.0915007	-0.288795	-0.0893762	-0.449792	0.785722	-0.143911	0.749686	-0.424439	-0.555809	-0.702386	0.362694	0.190794	-0.310276	-0.990176	0.0436275	0.175449	-0.62419	-0.0790427	0.169441	-0.405807	0.627373	-0.412091	-0.00526947	-0.197642	0.0228362	0.21348	0.131706	0.447479	0.0185967	-0.0955107	0.155288	-0.174074	0.405854	-0.391072	-0.948229	0.264039	0.067305	0.232728	0.503014	0.952972	0.311965	0.235309	-0.244528	0.0956333	0.259124	-1.00856	0.421648	-0.108088	-0.25692	0.139378	1.51024	-1.32432	-0.563592	0.279967	0.559084	-0.16325	-0.0175544	0.346948	-0.0211831	-0.290002	-0.586532	-0.571478	-0.810848	0.222021	-0.184846	-0.0718759	-0.267218	0.240156	-0.107302	0.0110929	0.702836	-0.119612	0.96518	0.280558	-0.0524015	-0.105751	-0.369767	-0.244915	-0.382561	-0.132893	-0.292345	0.18259	0.346887	0.698282	-0.00818941	-0.240972	0.12005	-0.0588119	-0.165712	-0.154948	-0.517877	0.781441	-0.0431859	-0.507677	-0.241201	-0.200902	0.509516	0.575448	0.0890162	0.323572	0.41341	0.822368	0.0758268	-0.322733	0.562982	-0.137978	-0.251802	-0.224831	-1.54061	-0.213302	0.429339	-0.639898	1.27384	0.130283	-0.255785	-0.0267407	0.543986	0.387671	0.471969	0.232263	0.942737	-0.862791	-0.237465	-0.729871	-0.152394	-0.461934	0.0291706	0.213738	0.16559	-0.494766	-0.725058	0.0642304	0.253606	0.0376336	-0.19747	-0.610022	0.716443	0.23401	-0.16864	0.4824	-0.174396	-0.781997	-0.230077	-0.397021	0.191741	0.654262	-0.27485	-0.0355686	-0.530978	-0.616425	1.39161	0.408756	0.0265616	1.36346	1.54519	0.514642	-0.593174	0.0105684	-0.337453	0.38088	-0.575285	-0.411348	-0.33563	0.541825	0.00462445	-0.701692	0.443396	-0.286072	-0.622207	0.730897	0.547839	0.456482	0.576406	0.299433	-1.17925	-0.204221	0.62565	-0.104327	-0.299371
1630933_at	30-Mar-16	Flybase	CG6738-RA	CG6738-RA /FEA=BDGP /GEN=CG6738 /DB_XREF=CG6738 FBgn0039053 /SEG=chr3R:+18915915,18917361 /MAP=94D13-94D13 /LEN=1286 /DEF=(CG6738 gene symbol:CG6738 FBgn0039053 (GO:0004046 aminoacylase))	CG6738-RA	Dm.38583	Dm.29804	March 2006 (FlyBase/BDGP 5.3)	chr3R:18925259-18926705 (+) // 100.0 //	CG6738 gene product from transcript CG6738-RA	CG6738	chr94D13-94D13	full length	FBgn0039053	42732	Q9VCQ8 /// Q8MRB5	EC:3.5.1.14	NP_651124	NM_142867	FBgn0039053	0006508 // proteolysis // inferred from electronic annotation /// 0006520 // cellular amino acid metabolic process // inferred from electronic annotation /// 0008152 // metabolic process // inferred from electronic annotation	0005737 // cytoplasm // inferred from electronic annotation	0004046 // aminoacylase activity // inferred from electronic annotation /// 0004046 // aminoacylase activity // non-traceable author statement /// 0008237 // metallopeptidase activity // inferred from electronic annotation /// 0016787 // hydrolase activity // inferred from electronic annotation /// 0046872 // metal ion binding // inferred from electronic annotation	---	This probe set was annotated using the Matching Probes based pipeline to a Entrez Gene identifier using 3 transcripts. // false // Matching Probes // A	BT050439(14),FBtr0084353,NM_142867(14)	AY121680 // Drosophila melanogaster RE32110 full insert cDNA. // gb // 14 // --- /// BT050439 // Drosophila melanogaster FI02833 full insert cDNA. // gb // 14 // --- /// FBtr0084353 // type=mRNA; loc=3R:join(18925258..18925386,18925441..18925932,18925986..18926403,18926457..18926705); ID=FBtr0084353; name=CG6738-RA; dbxref=FlyBase:FBtr0084353,FlyBase_Annotation_IDs:CG6738-RA,REFSEQ:NM_142867,REFSEQ:NM_142867; score=15; score_text=Strongly Supported; MD5=74c90baea2e6d8649c7e8358ea460105; length=1288; parent=FBgn0039053; release=r5.46; species=Dmel; // flybase // 14 // --- /// FBtr0084353 // cdna:known chromosome:BDGP6:3R:23099533:23100983:1 gene:FBgn0039053 transcript:FBtr0084353 // ensembl // 14 // --- /// NM_142867 // Drosophila melanogaster CG6738 (CG6738), mRNA. // refseq // 14 // --- /// SNAP00000016901 // cdna:novel chromosome:BDGP6:3R:23099574:23100939:1 transcript:SNAP00000016901 description: // ensembl // 12 // ---	GENSCAN00000038277 // ensembl // 7 // Cross Hyb Matching Probes	1.43083	0.763866	1.1565	-0.751938	0.382156	-0.75963	0.676451	-1.56053	-0.152688	0.699637	0.120617	0.799308	-0.186052	0.160624	-2.16624	-0.377643	0.247073	1.39942	0.207863	0.41105	0.193621	-0.237511	0.372936	-0.0652069	1.45422	-0.743959	0.18646	-0.430133	0.678272	3.36275	-1.30146	1.36488	-1.29598	1.0022	0.218191	-0.414366	0.737248	-0.368244	-0.236742	-0.787758	-1.06117	-1.04358	0.559776	-0.459887	0.364173	0.283834	-4.26911	0.27224	-1.4384	0.653087	-1.24221	-0.271335	0.53641	-0.544317	-1.16314	2.15537	-1.63865	-2.95475	0.154883	-0.42478	0.252993	0.334692	-1.49385	0.392862	1.88101	-2.34601	-1.09517	-2.28228	0.712045	0.484192	-3.06121	1.31922	-2.87326	-1.94938	0.711906	0.300715	-0.403181	1.55475	-0.417639	0.626587	-0.374459	0.481273	0.412053	0.188825	0.371427	-0.352967	-1.97636	0.00498821	-1.38096	-3.06166	-0.974846	-0.0832301	-1.04464	-0.373001	-1.04393	-0.0436581	-0.505898	0.0630243	2.06743	0.51917	-1.67033	-0.751283	-0.626982	3.18634	0.905605	-0.13575	0.439654	-0.189595	-0.689938	-0.416486	-1.67404	-2.74401	-0.716223	0.20545	0.546373	-0.186082	-0.000284025	-2.29284	-1.93719	1.88117	0.964341	-0.664011	0.374903	-0.258148	0.403825	-0.231858	-1.4918	-6.98807	-0.0836837	-6.55576	-0.665536	0.842053	0.424461	2.17094	2.79458	1.67374	0.755677	-0.0797656	0.831742	-0.465191	-0.655341	-0.0446104	1.72241	0.677028	-0.859352	-3.48272	-0.150742	0.660188	2.6677	-0.0874674	-0.635543	0.318354	-0.476849	1.05067	-2.41125	-0.584043	0.481505	-0.238794	0.982076	0.148951	0.812412	1.6025	1.26931	0.212958	-0.060147	0.61268	1.36524	0.812789	0.0112813	1.39963	-0.282468	-0.788602	-0.25011	-0.420136	-0.398984	0.326263	-0.45881	-6.08755	1.01618	0.7753	-0.117389	1.124	0.455295	0.443904	-1.69708	0.815859	0.48792	-0.483278	0.512246	-0.0966626	0.192177	0.330137	-0.16253	0.554392	0.232177	0.176763	-1.09355	1.16064	-0.886808	-0.425214	-0.305233	-1.10105	3.10186	0.658006	0.667272	-0.771207	0.175185	-0.899747	-1.27519	-0.978087	-0.662385	0.66794	0.181718	1.76227	0.131232	3.35441	0.454749	-0.0367939	2.4058	-0.18995	1.37013	-0.549195	-0.38272	-2.43201	0.0835357	0.145855	-0.0153756	0.321528	0.863317	0.283423	0.871937	-2.25879	0.181409	0.243394	0.706822	-0.19735	-0.854022	0.0419613	-0.500537	-0.668848	-0.264813	-0.0954744	-0.040755	-1.06332	-2.16218	0.285375	-0.529474	-1.66168	-0.567845	2.94788	0.0638369	-1.75706	0.301192	0.361823	0.816887	1.04288	1.9168	1.53341	2.6674	1.11077	1.39188	-0.136154	-1.74195	-1.98158	-0.127275	0.24763	0.306616	-0.717919	-0.531327	0.416555	1.49695	-1.9362	-0.421656	0.37411	0.347533	3.06856	0.441485	-0.0824129	-1.184	0.878958	-0.0449659	-2.76532	-0.480165	0.206216	-0.454491	0.429118	0.485628	-0.433988	-0.964871	-1.02304	0.316247	0.412455	-0.283414	0.355261	0.187531	0.0680159	-0.365755	-0.00320559	-0.789149	2.61838	-0.0921077	0.165473	-0.725109	0.207215	-3.47028	0.682762	-0.167993	0.580454	0.183071	-0.36422	-0.111027	0.063993	0.0207802	1.87179	-0.217386	-3.00675	1.10045	0.0194212	0.387683	0.666319	-0.538966	-1.0858	-1.83551	3.67996	-1.55376	8.86604	1.39129	0.308493	0.171551	0.568224	-0.298338	-0.712253	-0.940845	-0.960929	0.988346	1.15669	0.149772	-1.9348	0.165618	0.335029	-0.173664	-0.721834	0.594448	-0.417257	1.63116	-0.246144	-0.417952	-0.775162	-0.515768	0.633999	0.0189323	-0.0218134	-0.490241	-0.980733	0.141455	-0.160692	-0.230662	0.79184	-2.75056	0.627676	1.57579	-0.819578	0.432822	0.0648876	-0.0760945	-0.392413	-1.08432	-0.434998	1.17392	-2.21919	2.06369	-0.264193	0.636097	0.275935	0.981724	-2.05788	0.174067	0.448846	-1.25242	-0.126436	-0.538989	1.94137	-0.265903	-0.2224	-0.515901	-1.63759	3.80573	-0.201916	-0.266954	-0.15492	-0.663155	-0.932608	-0.236728	2.70138	1.35791	1.90337	-0.198977	-1.01364	-0.615103	-0.0769539	0.6574	-1.81387	-1.46662	0.8414	0.397628	-0.473649	0.560297	0.560673	-0.612325	-1.23026	-0.695133	4.76604	-1.04345	0.612018	-6.25404	-0.670823	-0.71425	-0.180461	1.64367	-0.392651	-3.50729	-1.35681	-1.01774	1.74518	-0.688713
1630405_at	30-Mar-16	Flybase	CG7281-RA	CG7281-RA /FEA=BDGP /GEN=CycC /DB_XREF=CG7281 FBgn0004597 /SEG=chr3R:-10714743,10715933 /MAP=88D6-88D6 /LEN=1130 /DEF=(CG7281 gene symbol:CycC FBgn0004597 (GO:0000082 G1S transition of mitotic cell cycle) (GO:0006367 transcription initiation from Pol II promoter) (GO:0016455 RNA polymerase II transcription mediator) (GO:0016538 cyclin-dependent protein kinase, regulator) (GO:0019908 nuclear cyclin-dependent protein kinase holoenzyme complex) (GO:0000119 mediator complex))	CG7281-RA	Dm.43943	Dm.20187	March 2006 (FlyBase/BDGP 5.3)	chr3R:10714725-10715915 (-) // 100.0 //	Cyclin C	CycC	chr88D6-88D6	full length	FBgn0004597	41801	P25008	EC:2.7.1.-	NP_476848	NM_057500	FBgn0004597	0000079 // regulation of cyclin-dependent protein serine/threonine kinase activity // inferred from electronic annotation /// 0000082 // G1/S transition of mitotic cell cycle // non-traceable author statement /// 0006351 // transcription, DNA-templated // inferred from electronic annotation /// 0006355 // regulation of transcription, DNA-templated // inferred from electronic annotation /// 0006357 // regulation of transcription from RNA polymerase II promoter // inferred from mutant phenotype /// 0006367 // transcription initiation from RNA polymerase II promoter // inferred from sequence or structural similarity /// 0007095 // mitotic G2 DNA damage checkpoint // inferred from genetic interaction /// 0007275 // multicellular organismal development // inferred from electronic annotation /// 0022416 // chaeta development // inferred from mutant phenotype /// 0034472 // snRNA 3'-end processing // inferred from direct assay /// 0036011 // imaginal disc-derived leg segmentation // inferred from mutant phenotype /// 0045498 // sex comb development // inferred from mutant phenotype /// 0045737 // positive regulation of cyclin-dependent protein serine/threonine kinase activity // --- /// 0045944 // positive regulation of transcription from RNA polymerase II promoter // --- /// 1901409 // positive regulation of phosphorylation of RNA polymerase II C-terminal domain // ---	0000307 // cyclin-dependent protein kinase holoenzyme complex // --- /// 0005634 // nucleus // inferred from electronic annotation /// 0016591 // DNA-directed RNA polymerase II, holoenzyme // inferred from electronic annotation /// 0016592 // mediator complex // inferred from physical interaction /// 0016592 // mediator complex // inferred from sequence or structural similarity /// 0019908 // nuclear cyclin-dependent protein kinase holoenzyme complex // non-traceable author statement	0001104 // RNA polymerase II transcription cofactor activity // inferred from mutant phenotype /// 0001104 // RNA polymerase II transcription cofactor activity // inferred from sequence or structural similarity /// 0005515 // protein binding // inferred from physical interaction /// 0016538 // cyclin-dependent protein serine/threonine kinase regulator activity // inferred from direct assay /// 0016538 // cyclin-dependent protein serine/threonine kinase regulator activity // inferred from sequence or structural similarity /// 0016538 // cyclin-dependent protein serine/threonine kinase regulator activity // non-traceable author statement /// 0019901 // protein kinase binding // inferred from electronic annotation	---	This probe set was annotated using the Matching Probes based pipeline to a Entrez Gene identifier using 2 transcripts. // false // Matching Probes // A	FBtr0083010,NM_057500(14)	FBtr0083010 // type=mRNA; loc=3R:complement(10714726..10715131,10715192..10715915); ID=FBtr0083010; name=CycC-RA; dbxref=FlyBase:FBtr0083010,FlyBase_Annotation_IDs:CG7281-RA,REFSEQ:NM_057500; score=11; score_text=Strongly Supported; MD5=ff0d30bd53a2862d1df9f971ceb28cb3; length=1130; parent=FBgn0004597; release=r5.46; species=Dmel; // flybase // 14 // --- /// FBtr0083010 // cdna:known chromosome:BDGP6:3R:14889004:14890205:-1 gene:FBgn0004597 transcript:FBtr0083010 description: Cyclin C // ensembl // 14 // --- /// GENSCAN00000040218 // cdna:novel chromosome:BDGP6:3R:14889194:14890057:-1 transcript:GENSCAN00000040218 description: // ensembl // 12 // --- /// NM_057500 // Drosophila melanogaster cyclin C (CycC), mRNA. // refseq // 14 // --- /// SNAP00000019944 // cdna:novel chromosome:BDGP6:3R:14889194:14890057:-1 transcript:SNAP00000019944 description: // ensembl // 12 // ---	---	0.590621	0.0708904	0.251478	-0.424764	-0.146447	0.124416	0.168456	0.19561	-0.0886675	0.269153	-0.118018	-0.324491	-0.0332386	0.254226	-0.0137084	0.664116	-1.15604	0.32662	-0.311591	-0.410839	0.167903	1.11914	-0.207141	-0.270863	0.489101	-0.305517	0.78684	-1.56921	0.344827	-0.0687267	-0.0919749	-0.839213	-0.300925	0.0782206	0.161055	0.011408	-0.106652	-0.435178	0.148575	-0.147892	-0.0712494	0.382421	-0.0579851	0.296946	0.364161	-0.0961853	-0.348299	-0.637731	0.494386	-0.417442	-0.886527	-0.300326	0.665486	-0.0983948	-0.417629	0.395406	0.471285	0.0884823	0.0419076	-0.0102366	-0.163696	-0.773274	-0.0421121	-0.013266	0.0120004	0.401605	-0.518834	0.370663	-0.270078	0.771412	0.172631	0.0460098	0.13217	-0.240839	0.23337	0.72343	0.505415	0.990358	0.145181	0.892063	-0.280186	0.280517	0.239713	-0.149583	-0.736192	-0.0565116	-0.11379	0.469794	0.672117	0.775169	-0.678087	0.78461	-0.829654	0.43236	-0.303585	0.0642083	-0.494496	0.292559	0.448021	-0.328243	0.204398	-0.571414	0.491101	0.165593	0.0262957	0.0259213	0.310493	-0.472696	-0.252846	-0.79405	0.368875	0.182486	-0.824217	0.488765	-0.597442	-0.0826459	-0.0585905	0.400781	0.330281	0.178031	-0.608587	-0.31675	-1.0762	-0.404074	-0.655363	3.41001	-0.239585	-0.484017	0.616357	0.481474	0.0226403	1.36654	0.250228	0.471996	0.427932	0.0785269	0.165441	-0.0557334	-0.0418332	-0.416521	-0.0511031	-0.25421	-0.745963	0.72421	0.13455	-0.0182195	-0.509763	-0.187877	0.743661	0.222182	-0.18283	-0.79292	0.09509	0.566947	-0.47526	-0.291955	0.21419	1.34378	0.172861	0.174354	-0.856518	0.371309	-0.129105	-0.817317	-0.625478	0.0912909	0.221101	-1.03477	0.359521	0.105795	0.43623	-0.144832	0.409224	0.216151	0.683226	0.19655	-1.67975	-0.0928722	-0.0281274	-0.112057	-0.255967	0.091723	-0.0881198	-0.275797	-0.288599	-0.554841	0.0122143	-0.475364	0.613938	-0.631619	-0.419162	-0.390987	0.957973	-0.0651468	0.125317	0.0758572	0.109983	0.426132	0.295388	0.181537	-0.866398	-0.182934	-0.39316	0.266128	-1.26927	0.506079	0.462886	-0.811771	0.37027	0.0469723	0.167205	-1.00236	0.382292	-0.211763	-1.61324	0.274719	-0.30262	-0.599762	0.200088	0.66473	-0.203886	-0.0454989	0.0483031	-0.200467	-0.376535	0.153664	-0.60387	-0.488815	0.234203	0.250605	-0.0964699	-1.0353	-0.325034	-0.106842	-0.533226	0.406768	-0.56807	-0.015167	0.2045	0.797961	-0.218055	-0.306712	-0.285805	0.429703	0.216441	-0.237475	0.994525	0.499997	0.70574	0.141877	-0.249612	-0.0656339	-0.649553	0.0656628	-0.688992	-0.324468	-0.417336	1.35604	-0.0806728	-0.354567	-1.1539	-0.756133	-0.236452	-0.639297	0.0958592	-0.603648	-0.204782	0.656641	0.304915	-0.0235105	-0.438567	0.0464677	-0.175601	-0.028172	0.125909	-0.0129868	0.776016	0.0635839	0.0554352	-0.196264	0.398431	0.297112	0.211538	-1.07261	0.577761	0.434272	0.838838	-1.46993	-0.0773634	-0.589967	-0.240138	-0.456741	-0.0351593	0.221579	0.206249	-0.509372	0.216882	0.682751	-0.372219	0.335053	0.595073	0.00551265	-0.154664	-0.618334	0.258294	0.521468	0.679112	-0.901706	-0.0622315	1.32098	-0.598813	-0.151541	0.083206	0.0321095	-0.388403	0.147082	0.443208	-0.0881679	-1.08328	-0.528319	0.0330511	0.0541058	0.28855	0.207218	0.14827	-0.326529	-0.0976386	-0.85538	0.108713	-0.225676	0.0549925	-0.233017	0.458283	-0.130742	0.176397	0.549122	0.0977739	0.0444299	0.550868	0.041843	-0.996515	0.189586	-0.126369	0.218824	-0.0160433	0.250435	-1.24943	0.6156	-0.337138	0.458805	0.407083	-1.00691	0.884914	-0.0896767	0.342391	0.274267	0.70645	0.383866	0.399432	-0.205383	-0.0461544	0.327874	0.171781	0.301171	-0.178093	0.0124817	0.181883	-0.804175	-0.252654	-0.463768	-0.308779	-0.697366	0.0709744	0.0558398	0.334851	-0.316628	0.440464	-0.0574799	0.118074	-0.117048	0.0993182	-0.0479013	0.294564	-0.394057	-0.605986	-0.791812	0.27774	3.59722	0.568404	-0.264865	-0.570327	0.219998	0.671525	0.333369	0.595514	0.205899	0.149706	-0.460933	-0.809378	0.573364	-1.6385	-1.45966	0.531366	0.732925	-0.24017	-0.581681	0.236376	-0.534355	0.383083	-0.502113	-0.339681	0.516763	-0.510828	0.596258	0.644867	0.21626	-0.549928	-1.1031	-0.0521621	0.835337	-0.256391	-0.419647	-0.465833	0.0175783	0.0625474
1625891_at	30-Mar-16	Flybase	CG17111-RA	CG17111-RA /FEA=BDGP /GEN=CG17111 /DB_XREF=CG17111 FBgn0039048 /SEG=chr3R:-18879152,18882631 /MAP=94D10-94D12 /LEN=2307 /DEF=(CG17111 gene symbol:CG17111 FBgn0039048 )	CG17111-RA	Dm.45970	Dm.16580	March 2006 (FlyBase/BDGP 5.3)	chr3R:18888496-18891975 (-) // 100.0 //	CG17111 gene product from transcript CG17111-RB	CG17111	chr94D10-94D12	full length	FBgn0039048	42727	B5X535 /// Q9VCR4	---	NP_651119	NM_142862	FBgn0039048	0000902 // cell morphogenesis // inferred from sequence or structural similarity	0016020 // membrane // inferred from electronic annotation /// 0016021 // integral component of membrane // not recorded	---	---	This probe set was annotated using the Matching Probes based pipeline to a Entrez Gene identifier using 3 transcripts. // false // Matching Probes // A	BT133064(14),FBtr0303508,NM_142862(14)	BT133064 // Drosophila melanogaster FI17836 full insert cDNA. // gb // 14 // --- /// FBtr0303508 // type=mRNA; loc=3R:complement(18888435..18889415,18889478..18889675,18889734..18889947,18890004..18890184,18890283..18890523,18891001..18891190,18891260..18891604,18892373..18892981); ID=FBtr0303508; name=CG17111-RB; dbxref=FlyBase:FBtr0303508,FlyBase_Annotation_IDs:CG17111-RB,REFSEQ:NM_142862; score=11; score_text=Strongly Supported; MD5=a568006721afd55414cb629ff9efcc76; length=2959; parent=FBgn0039048; release=r5.46; species=Dmel; // flybase // 14 // --- /// FBtr0303508 // cdna:known chromosome:BDGP6:3R:23062713:23067259:-1 gene:FBgn0039048 transcript:FBtr0303508 // ensembl // 14 // --- /// GENSCAN00000038262 // cdna:novel chromosome:BDGP6:3R:23062775:23065979:-1 transcript:GENSCAN00000038262 description: // ensembl // 14 // --- /// NM_142862 // Drosophila melanogaster CG17111 (CG17111), mRNA. // refseq // 14 // --- /// SNAP00000016908 // cdna:novel chromosome:BDGP6:3R:23062775:23065979:-1 transcript:SNAP00000016908 description: // ensembl // 14 // ---	---	1.42016	-0.709891	-1.03876	0.0732839	-0.0046515	2.13127	-1.27002	0.836612	0.314642	-0.326852	0.20759	1.08962	-1.06746	-0.0767388	0.222661	0.503805	0.139934	0.353794	-1.68878	-1.68871	-0.587102	-0.204202	-0.446062	3.10752	0.337219	0.369425	0.398178	0.336683	0.687418	-0.253914	-0.974722	-0.426432	0.179683	-0.696258	0.159322	-1.27648	5.31773	0.637216	-1.05438	-0.552587	-1.3293	-3.62791	1.2804	0.562267	0.364082	0.971439	-0.290499	-1.38614	0.280062	-1.12258	-2.31286	-0.0958721	-0.379164	0.871022	1.43321	-0.612481	2.89319	0.0207604	0.849331	-1.99343	0.358926	0.273618	0.524158	-0.406418	-0.369897	0.28649	-0.150061	-1.83781	0.154654	0.897919	0.785564	0.656558	-0.923953	1.51813	1.43137	0.0470339	-1.27168	0.661486	0.554436	-0.737145	1.55921	1.33272	1.19803	3.88428	0.756425	-0.441724	-0.54509	0.915131	0.189062	2.4085	-0.020527	-0.220614	2.06284	0.329875	-0.0329574	0.291732	-1.00596	0.227344	-0.707479	1.23908	0.449466	0.592104	-0.967306	-0.335256	-0.567384	-0.340018	0.606996	-0.454901	1.25991	0.534096	1.33781	-0.732617	-0.885891	-1.45481	-0.105629	0.770851	0.174412	0.558755	-1.59979	-0.0937661	-0.916623	1.08747	-0.446612	0.311316	0.350746	0.260502	-0.51068	0.0838135	-2.43109	-0.287974	1.74576	-0.717697	-0.391232	2.10172	-1.14861	0.170512	0.513377	-0.696168	-0.114242	0.0723339	0.261911	-1.41315	-0.591196	0.522454	0.211559	0.629625	-0.0542994	-0.247587	0.173912	-0.00658647	-0.994417	-0.0856267	-0.171275	0.193233	-1.86216	-1.49622	-0.27323	-0.0361205	-0.111342	-0.627311	-0.507164	0.233712	-0.0598202	-0.0539165	-2.53163	1.4097	3.27562	0.0112587	0.365215	-0.408673	0.109812	0.690319	-0.525355	0.161066	-0.811507	-2.37775	0.732232	0.860378	-1.03477	0.140158	-0.120422	-0.815673	-1.84875	-0.387463	-0.963792	0.725272	-1.22941	-0.42785	-0.187239	-0.503382	0.218924	0.716754	-1.8423	-0.0687811	1.96847	0.839577	-1.54397	-0.751949	-0.468369	0.332696	1.45338	-1.70994	-0.6342	0.0698363	1.05405	-0.687541	0.183603	-0.305004	0.0421209	0.188273	0.137448	0.294106	0.0362359	-2.53237	0.496293	-0.924451	-0.177622	0.855501	0.531392	-2.04788	1.57082	-1.91926	-0.692865	-0.352622	-0.407685	-1.32041	-0.978762	2.01375	-1.26128	-0.036287	0.295607	0.0225111	-0.499646	-1.08972	-4.27906	1.30036	0.0845955	-0.220477	0.820727	0.0453327	-0.727376	0.433763	0.0775958	-0.617091	-1.3428	-0.188117	-0.402346	1.00824	0.441776	-0.965657	0.72995	-1.21828	-0.0297912	-0.0198694	-1.28536	0.47385	-0.226274	-0.697907	0.807844	1.03334	-0.178194	-0.213433	-1.08136	-4.78294	1.00405	0.397377	0.6261	2.4381	-0.62458	-0.952596	0.681104	-0.50878	-3.07202	-0.198337	0.272497	-2.01879	-0.250752	-1.2027	2.76403	1.98629	1.61066	-0.870375	-0.347026	0.508128	-0.00504832	1.269	-2.2898	-1.34083	1.83071	-3.976	0.694618	1.29589	1.28612	-1.32194	-0.25619	-0.154648	0.395325	-0.605855	-1.67317	0.0673706	-0.317064	0.326369	0.132698	-0.95547	0.0361666	-0.567497	0.150662	-0.596337	0.842414	-0.201721	0.0809492	-0.938118	-1.11739	0.23566	-1.23471	1.25459	0.762375	4.66684	-1.15099	-0.753388	0.771998	0.531923	-0.699885	-0.405756	0.364181	-0.317807	-1.19692	1.75204	1.02403	-0.319743	-0.88571	1.78705	-1.45829	0.968374	0.083316	-0.38821	-0.908548	0.346618	1.00719	0.566013	-0.977294	-0.853675	-1.27428	-0.264288	-1.83718	-0.72237	0.191332	-0.652194	0.330863	-0.219356	0.24553	0.782704	1.51545	1.68164	0.202532	-0.537972	1.5717	0.606525	0.153665	-0.254144	0.402282	-1.20203	0.148132	-0.305014	-1.00563	0.577529	2.16453	-0.78968	-1.35612	-1.32233	0.291819	0.0555293	-0.0317286	0.0551857	0.95943	-1.54603	-0.419469	0.428749	-0.941934	0.485599	-0.0615954	0.09307	-0.401132	0.80243	-0.965346	-0.527639	2.51281	0.342921	0.965207	0.661296	-0.787074	-0.500445	0.239024	1.15673	0.0996558	-2.05745	-0.741168	0.221254	1.71574	-0.556561	2.36801	-0.370121	0.0732753	-0.567019	0.416412	0.0798063	0.17612	0.183414	-0.581719	-0.0928475	-0.808733	0.587822	-0.993171	-1.06966	-1.21302	0.204878	0.938799	-1.03006	1.58175	3.64459	0.755839	4.24209	-0.149713	2.22016	0.705686
1629459_at	30-Mar-16	Flybase	CG5093-RA	CG5093-RA /FEA=BDGP /GEN=Doc3 /DB_XREF=CG5093 FBgn0035954 /SEG=chr3L:+8963907,8965961 /MAP=66F1-66F1 /LEN=1671 /DEF=(CG5093 gene symbol:Doc3 FBgn0035954 (GO:0003700 transcription factor) (GO:0005634 nucleus))	CG5093-RA	Dm.24621	Dm.5981	March 2006 (FlyBase/BDGP 5.3)	chr3L:8998297-9000351 (+) // 100.0 //	Dorsocross3	Doc3	chr66F1-66F1	full length	FBgn0035954	39036	Q9VST0 /// Q8T6Q0	---	NP_648280	NM_140023	FBgn0035954	0006351 // transcription, DNA-templated // inferred from electronic annotation /// 0006355 // regulation of transcription, DNA-templated // inferred from electronic annotation /// 0035051 // cardiocyte differentiation // inferred from mutant phenotype /// 0045944 // positive regulation of transcription from RNA polymerase II promoter // inferred from mutant phenotype /// 0061327 // anterior Malpighian tubule development // inferred from mutant phenotype	0005634 // nucleus // inferred from direct assay /// 0005634 // nucleus // inferred from sequence or structural similarity	0003677 // DNA binding // inferred from electronic annotation /// 0003700 // transcription factor activity, sequence-specific DNA binding // inferred from sequence or structural similarity	---	This probe set was annotated using the Matching Probes based pipeline to a Entrez Gene identifier using 3 transcripts. // false // Matching Probes // A	AY071335(14),FBtr0076521,NM_140023(14)	AF444795 // Drosophila melanogaster Dorsocross3 (Doc3) mRNA, complete cds. // gb // 14 // --- /// AY071335 // Drosophila melanogaster RE36967 full length cDNA. // gb // 14 // --- /// FBtr0076521 // type=mRNA; loc=3L:join(8998296..8998508,8998571..8998736,8998875..8999142,8999259..8999396,8999464..9000349); ID=FBtr0076521; name=Doc3-RA; dbxref=FlyBase:FBtr0076521,FlyBase_Annotation_IDs:CG5093-RA,REFSEQ:NM_140023; score=15; score_text=Strongly Supported; MD5=413fa55bf804615aa0c8de0657971893; length=1671; parent=FBgn0035954; release=r5.46; species=Dmel; // flybase // 14 // --- /// FBtr0076521 // cdna:known chromosome:BDGP6:3L:9005196:9007249:1 gene:FBgn0035954 transcript:FBtr0076521 description: Dorsocross3 // ensembl // 14 // --- /// NM_140023 // Drosophila melanogaster Dorsocross3 (Doc3), mRNA. // refseq // 14 // ---	GENSCAN00000037968 // ensembl // 7 // Cross Hyb Matching Probes /// SNAP00000000163 // ensembl // 7 // Cross Hyb Matching Probes	-0.577321	1.23528	-2.37119	0.12172	-0.444624	0.224174	-0.570343	3.38112	0.142575	0.0126602	-0.193834	1.25726	0.109082	0.547741	1.58445	-0.0866907	1.0414	1.54419	0.0123144	2.5096	0.793374	-0.382231	1.27622	-0.588995	-1.08035	1.69717	-0.617216	-0.434961	0.881699	0.0156247	0.0933662	0.279044	-0.474224	0.185003	1.02168	1.03909	-1.07827	-0.206698	1.98822	-0.825386	-0.270889	1.12935	-0.960522	-0.738338	0.363978	-0.998075	2.0115	1.1787	-0.303375	0.359779	-1.60149	0.429131	-0.189844	0.0558713	0.122602	0.326598	0.216264	-0.582218	0.057	0.258365	-0.509182	-1.41823	-1.6479	0.350465	0.39767	0.146031	1.92745	0.202236	0.331189	0.184646	-0.867143	0.646242	1.65591	-1.29286	0.218048	1.28675	-0.29126	0.217895	-0.137332	-0.486344	1.25136	-0.16371	1.06672	-0.538518	-0.73388	0.488738	0.730412	-0.499356	-1.79676	-2.84939	-0.0575663	0.206211	-1.41256	-0.34613	-0.11342	-0.792733	1.26028	-0.42188	-0.889565	-1.42644	-0.733459	0.526364	0.429872	1.87752	1.52385	2.28394	-0.138626	-0.372099	0.0790846	0.088245	-0.494734	-0.465786	-0.391451	-0.209803	-0.87029	0.79887	0.162386	1.05341	-0.63352	0.602503	0.209271	0.193573	0.670723	0.1675	-3.27567	0.303144	-0.120412	-0.271031	0.874433	-0.0254094	0.964159	2.1469	0.465048	-1.49462	0.938902	0.909906	0.434336	-0.0819511	0.0156138	-0.371685	0.4696	-0.591703	0.0150002	0.776159	-1.06759	-1.29054	-0.0535002	1.17266	0.11256	-0.049972	-0.590298	0.417025	1.46379	0.154546	0.644884	-0.297302	-0.504534	0.659037	0.156093	-1.1197	-0.804461	-0.672444	0.186835	-0.0381679	-0.0551886	-0.153619	-0.382318	0.258059	-0.703494	0.40821	-0.819401	-1.30956	-0.493349	-0.0497927	-0.801686	0.00246781	-0.131358	0.0832563	-1.36717	0.0757925	0.128146	0.282447	0.422943	0.0574508	0.655354	-0.49597	0.955604	0.394138	-1.13765	0.227351	-1.53736	0.0375824	-0.43051	-0.0285846	0.987253	-0.523926	-0.442984	2.85948	-0.373436	0.625725	-0.680169	0.793527	-0.0234737	-0.668471	0.125037	0.578843	-0.145241	-0.182335	-0.229057	-0.647345	0.443835	0.742844	0.238711	0.72823	-2.04996	-0.533354	1.38854	-0.0693626	-0.172236	-0.646552	-0.921379	0.234496	-0.416486	-0.63166	-1.1844	-0.402688	0.0364955	-0.220669	0.34961	-0.46245	2.15659	0.447035	0.560522	0.0338274	0.427244	-0.111258	-1.36023	1.23759	-0.25307	0.699056	-0.323182	-0.29053	-0.0814462	-0.532135	-0.0663758	-1.30262	0.0799693	0.442402	-0.469797	0.0772157	-0.0904452	0.592611	0.597811	1.20827	0.317239	1.2938	2.27695	-0.0740506	0.785849	-0.483509	0.122316	-0.362961	0.198073	-0.278252	0.589574	0.32451	0.346534	-1.44516	0.257298	0.340961	-0.0304851	1.72514	0.588786	0.522947	0.714687	-0.754312	-0.0457461	1.54384	0.115717	-1.09752	0.350643	-0.627773	0.0526759	0.603934	0.205955	3.10888	-1.65621	-0.648257	-0.477863	-2.82828	0.132481	-0.0747003	0.352734	0.0278472	-0.260663	0.214968	1.17909	-0.584592	0.640047	-0.531967	-0.519801	0.238816	0.623187	0.340751	1.8052	0.233991	-0.361425	0.838674	-2.10363	-1.34021	0.073387	0.81027	0.315984	0.955315	4.23139	-0.865142	0.136609	-0.0690325	0.323681	0.281838	-1.26151	-0.755088	0.302558	1.00209	1.52364	0.274516	0.173082	0.33627	-0.302399	0.885747	0.357834	0.0997036	-0.525711	-0.6111	-0.180994	0.347002	0.679675	-0.837796	0.352325	-0.367937	-0.214837	0.348148	0.224715	0.569221	0.626413	-0.454682	0.506335	0.360074	0.906004	1.27622	2.17627	0.867036	-0.771581	-2.44295	-0.205459	-0.190619	0.476594	1.27668	0.616537	0.116638	-0.031766	0.422072	-0.0799871	-1.00795	0.850519	-0.267587	-0.86234	0.578235	0.434525	-1.40131	-1.12694	-0.0562294	0.793489	0.425669	0.609479	-1.15696	0.267927	1.069	0.554438	-0.466109	0.273027	-0.125141	0.595604	1.04826	-0.107451	-0.220332	-1.36829	-1.10884	0.31907	-0.755995	-0.298373	-0.0830252	-0.935987	-0.995698	3.35342	0.495813	0.415388	-0.507031	-0.247021	-0.40512	0.48952	-0.613535	0.541856	-0.986271	0.0311816	0.0267578	-0.0231198	-0.250325	0.534886	0.981173	1.23387	0.330427	0.946402	2.09332	-0.303234	-0.413967	0.0657417	-0.168647	0.958484	-0.936303	2.06724	1.38566	-0.349287	0.106663	-0.993003
1640407_at	30-Mar-16	Flybase	CG9897-RA	CG9897-RA /FEA=BDGP /GEN=CG9897 /DB_XREF=CG9897 FBgn0034807 /SEG=chr2R:-18029097,18029896 /MAP=59C1-59C1 /LEN=744 /DEF=(CG9897 gene symbol:CG9897 FBgn0034807 (GO:0008236 serine-type peptidase))	CG9897-RA	Dm.21397	Dm.31006	March 2006 (FlyBase/BDGP 5.3)	chr2R:18873052-18873851 (-) // 100.0 //	CG9897 gene product from transcript CG9897-RA /// CG9897	CG9897 /// DyakGE11617	chr59C1-59C1	full length	FBgn0034807	37651	Q0GT24 /// Q0GT31 /// Q0GT26 /// Q0GT39 /// Q0GT35 /// Q9W1W5 /// Q0GT23 /// Q0GT29 /// Q0GT30 /// Q0GT33 /// Q0GT28 /// Q0GT32 /// Q0GT43 /// Q0GT27 /// Q0GT46 /// Q4V4B6 /// A0A0B4LGE2 /// B4P913	EC:3.4.21.-	NP_001286753 /// NP_611744	NM_001299824 /// NM_137900	FBgn0034807 /// FBgn0068185	0006508 // proteolysis // not recorded /// 0008152 // metabolic process // inferred from electronic annotation	---	0004252 // serine-type endopeptidase activity // not recorded /// 0016787 // hydrolase activity // inferred from electronic annotation	IPR001254 // Serine proteases, trypsin domain // 0.0 /// IPR001254 // Serine proteases, trypsin domain // 0.0	This probe set was annotated using the Matching Probes based pipeline to a Entrez Gene identifier using 4 transcripts. // false // Matching Probes // A	FBtr0071989,FBtr0343186,NM_001299824(14),NM_137900(14)	FBtr0071989 // type=mRNA; loc=2R:complement(18872946..18873373,18873429..18873851); ID=FBtr0071989; name=CG9897-RA; dbxref=FlyBase:FBtr0071989,FlyBase_Annotation_IDs:CG9897-RA,REFSEQ:NM_137900,REFSEQ:NM_137900; score=11; score_text=Strongly Supported; MD5=a3d26e13e449a8562c28598105781ca2; length=851; parent=FBgn0034807; release=r5.46; species=Dmel; // flybase // 14 // --- /// FBtr0071989 // cdna:known chromosome:BDGP6:2R:22985420:22986339:-1 gene:FBgn0034807 transcript:FBtr0071989 // ensembl // 14 // --- /// FBtr0343186 // cdna:known chromosome:BDGP6:2R:22985420:22986339:-1 gene:FBgn0034807 transcript:FBtr0343186 // ensembl // 14 // --- /// GENSCAN00000032269 // cdna:novel chromosome:BDGP6:2R:22985530:22986328:-1 transcript:GENSCAN00000032269 description: // ensembl // 11 // --- /// NM_001299824 // Drosophila melanogaster CG9897, transcript variant B (CG9897), mRNA. // refseq // 14 // --- /// NM_137900 // Drosophila melanogaster CG9897, transcript variant A (CG9897), mRNA. // refseq // 14 // --- /// SNAP00000008765 // cdna:novel chromosome:BDGP6:2R:22985530:22986328:-1 transcript:SNAP00000008765 description: // ensembl // 14 // ---	FBtr0303209 // flybase // 13 // Negative Strand Matching Probes /// NONDMET001040 // noncode // 13 // Negative Strand Matching Probes /// FBtr0303209 // ensembl // 13 // Negative Strand Matching Probes /// NR_037742 // refseq // 13 // Negative Strand Matching Probes /// BT023138 // gb // 13 // Negative Strand Matching Probes	-0.802323	0.635477	-0.28518	0.311813	-0.786689	-0.171055	0.648808	-1.96596	-0.552319	0.395595	0.578296	0.986415	-1.80333	0.493233	0.540908	1.00005	-0.651561	1.14703	0.0751642	-0.189501	-0.709881	-0.181809	-0.714947	-0.0765495	1.07509	-0.270468	-0.57939	-0.321043	-0.400955	0.742754	-0.0341875	-0.596143	0.788126	-1.30454	0.306833	-0.153013	-0.170787	-0.571417	1.0108	-0.232983	1.0449	0.916203	-0.683445	0.507957	0.363851	-1.2628	1.2036	-0.46453	-3.09307	-0.110067	0.998517	-0.239878	0.514821	-0.570433	1.73941	0.38898	1.9113	-0.833317	0.304852	-0.791291	-1.16637	-0.201723	0.339039	0.508375	0.339094	0.65917	-1.41993	1.30736	-0.6118	0.47293	-0.0580429	-0.466156	0.0937414	0.77003	-0.721497	0.864438	0.2023	1.65632	0.14524	0.10959	-0.265215	-0.144371	-0.493929	0.629367	0.561404	0.194239	0.833658	-1.25636	-0.781451	-0.601836	-0.554396	0.473657	1.11862	0.110457	0.538813	-0.071206	0.652118	0.865248	0.421473	-0.848469	3.11228	-1.00819	0.982239	-0.239746	-0.469633	-0.288116	-0.0640409	1.95247	-0.215367	-1.03846	-0.366193	-0.637383	-0.0180134	0.0402278	-0.264017	0.632022	0.179742	-2.34168	-0.0857044	-1.14999	-0.562813	0.0292227	1.56213	1.26352	0.157048	0.268135	-0.17464	-0.341349	0.970634	0.471495	0.388988	0.399784	0.11094	0.0838224	0.38022	-0.886544	0.267759	-0.276038	0.712508	-0.25081	1.85533	2.8686	1.12728	-0.507312	0.407433	-0.831765	-0.473573	0.0795646	-3.53968	-0.709972	-0.20104	0.148691	-0.202157	0.550657	0.51534	-1.8148	-0.213466	0.791395	-0.577803	-1.19623	-0.505873	0.588611	0.685222	0.277641	0.382196	-0.202581	-2.02661	0.0457184	-0.455066	-0.176976	0.170154	-1.33316	-0.242164	-1.2226	-0.891719	1.47753	-0.472094	2.06876	0.451119	-0.386185	-0.323368	0.61811	0.767542	-0.382515	-1.38805	0.643648	-1.1122	-0.5486	-0.0820268	-0.0777601	-0.23228	-0.464986	-0.749955	0.695178	0.468188	0.800442	0.495389	0.111962	0.484392	-1.11443	-0.77159	-0.740231	-1.43824	-0.0125383	-0.125143	-0.574647	0.564373	0.278626	-0.664199	-1.30066	-1.71342	1.75169	0.0131295	0.595295	0.125914	0.373795	0.553743	-0.0659551	0.345499	-0.327244	-0.767169	0.105109	-0.128345	-0.0877669	-0.976526	0.64102	-0.0323376	-0.43059	0.472886	-0.250429	0.0490091	-0.0579202	0.872752	0.115662	0.69873	-0.153201	0.537733	0.444154	0.557804	0.713555	-0.707018	0.767505	-0.20397	-3.38228	1.21468	-0.311446	0.351066	-1.20992	5.59426	-0.729593	0.342822	-0.96405	0.575269	2.58381	-1.02907	-0.931405	-1.02585	2.00055	-0.288137	-0.481136	0.980656	0.417901	1.92009	-0.450724	-0.634456	0.18362	0.260955	1.2157	-0.191983	-0.017577	0.144037	0.903005	-0.668714	0.563839	-0.0492743	0.161013	0.206026	0.819327	-1.55667	-3.13094	-0.0963601	-3.80765	0.308627	0.273496	-0.379904	-1.40788	0.342029	-1.00926	-0.177816	-1.98953	-0.664162	-0.739638	0.951493	0.14806	0.949808	0.198748	0.0250752	-0.521768	0.317379	1.1933	-0.129109	-1.54745	0.0727975	0.573625	-0.65206	-0.156671	-0.312116	-0.559893	-0.283211	0.714941	-0.586809	-27.1401	-0.256904	0.232463	0.0369996	0.840115	0.0688373	-0.52805	-0.177842	0.815077	0.151981	-1.32425	1.31743	0.20119	1.37186	-1.45093	-0.127871	0.102712	0.578092	0.175439	-0.975931	-0.291767	1.0671	0.407282	0.422301	-0.0927122	-0.10767	-1.61826	0.654682	-0.534617	-1.53441	-0.230126	0.689217	0.704956	0.673501	0.78903	-0.197026	-0.217024	0.132331	0.768383	1.00458	0.633428	-0.609745	0.455722	0.720529	-0.152162	0.376538	-0.301507	1.56626	-0.414765	0.264534	0.0639999	2.12149	0.956066	0.0019806	0.845224	-0.74696	-1.30319	1.58986	-0.918585	-1.41546	-0.0618006	4.77168	0.0432569	0.0971521	0.585033	0.447494	0.750628	-1.35194	-0.886906	-0.956475	-2.37346	0.308448	-1.19571	-0.053396	-1.91039	0.110545	-0.153925	0.534001	0.0257173	6.11108	-1.24281	-0.165837	-2.34066	1.25958	0.0180158	-1.15509	0.531565	-0.0365901	0.519508	-0.00239839	0.509578	-0.364235	-0.510251	0.490551	-0.267346	-0.751026	0.338536	-0.385786	0.561107	1.10515	0.616648	-0.010593	-1.75729	-0.0901236	-0.746849	-0.471792	-0.778527	-0.0350046	0.671931	2.44113	-1.81768	-0.717029	0.718667	0.00756634
1627261_s_at	30-Mar-16	Flybase	CG11958-RA	CG11958-RA /FEA=BDGP /GEN=Cnx99A /DB_XREF=CG11958 FBgn0015622 /SEG=chr3R:-25130338,25134732 /MAP=99A7-99A7 /LEN=2618 /DEF=(CG11958 gene symbol:Cnx99A FBgn0015622 (GO:0005783 endoplasmic reticulum) (GO:0005886 plasma membrane) (GO:0003754 chaperone))	CG11958-RA	Dm.47614	Dm.8009	March 2006 (FlyBase/BDGP 5.3)	chr3R:25140972-25145366 (-) // 100.0 //	Calnexin 99A	Cnx99A	chr99A7-99A7	full length	FBgn0015622	44643	Q9VAL7 /// Q86P47 /// O02393 /// Q8T410 /// Q86P87 /// Q24097 /// Q95SQ0 /// Q0KHZ9	---	NP_001036766 /// NP_001036767 /// NP_477157 /// NP_733286	NM_001043301 /// NM_001043302 /// NM_057809 /// NM_170407	FBgn0015622	0001895 // retina homeostasis // inferred from mutant phenotype /// 0006457 // protein folding // inferred from electronic annotation /// 0006457 // protein folding // non-traceable author statement /// 0010522 // regulation of calcium ion transport into cytosol // inferred from mutant phenotype /// 0016063 // rhodopsin biosynthetic process // inferred from mutant phenotype	0005783 // endoplasmic reticulum // inferred from sequence or structural similarity /// 0005783 // endoplasmic reticulum // non-traceable author statement /// 0005886 // plasma membrane // inferred from direct assay /// 0005886 // plasma membrane // inferred from sequence or structural similarity /// 0005886 // plasma membrane // non-traceable author statement /// 0012505 // endomembrane system // inferred from direct assay /// 0016020 // membrane // inferred from electronic annotation /// 0016021 // integral component of membrane // inferred from electronic annotation /// 0097038 // perinuclear endoplasmic reticulum // inferred from direct assay	0005509 // calcium ion binding // inferred from electronic annotation /// 0005515 // protein binding // inferred from electronic annotation /// 0051082 // unfolded protein binding // inferred from sequence or structural similarity	---	This probe set was annotated using the Matching Probes based pipeline to a Entrez Gene identifier using 6 transcripts. // false // Matching Probes // A	FBtr0085437,FBtr0085438,FBtr0334873,NM_001043301(14),NM_057809(14),NM_170407(14)	AY060659 // Drosophila melanogaster GH08684 full length cDNA. // gb // 14 // --- /// FBtr0085437 // type=mRNA; loc=3R:complement(25140965..25141601,25141667..25141891,25141959..25142087,25142442..25142582,25142645..25143233,25143558..25143691,25143791..25143862,25143996..25144334,25144953..25145255,25145310..25145366); ID=FBtr0085437; name=Cnx99A-RA; dbxref=FlyBase:FBtr0085437,FlyBase_Annotation_IDs:CG11958-RA,REFSEQ:NM_170407; score=11; score_text=Strongly Supported; MD5=6bf7f5eadf481d7b87a6814a4b82803b; length=2626; parent=FBgn0015622; release=r5.46; species=Dmel; // flybase // 14 // --- /// FBtr0085437 // cdna:known chromosome:BDGP6:3R:29315254:29319644:-1 gene:FBgn0015622 transcript:FBtr0085437 description: Calnexin 99A // ensembl // 14 // --- /// FBtr0085438 // type=mRNA; loc=3R:complement(25140965..25141601,25141667..25141891,25141959..25142087,25142442..25142582,25142645..25143233,25143558..25143691,25143791..25143862,25143996..25144334,25144953..25145336); ID=FBtr0085438; name=Cnx99A-RB; dbxref=FlyBase:FBtr0085438,FlyBase_Annotation_IDs:CG11958-RB,REFSEQ:NM_057809; score=11; score_text=Strongly Supported; MD5=b0ca65f8ad39cd068521efdcec367872; length=2650; parent=FBgn0015622; release=r5.46; species=Dmel; // flybase // 14 // --- /// FBtr0085438 // cdna:known chromosome:BDGP6:3R:29315254:29319598:-1 gene:FBgn0015622 transcript:FBtr0085438 description: Calnexin 99A // ensembl // 14 // --- /// FBtr0110908 // type=mRNA; loc=3R:complement(25140965..25141601,25141667..25141891,25141959..25142087,25142226..25142351,25142442..25142582,25142645..25143233,25143558..25143691,25143791..25143862,25143996..25144334,25144953..25145336); ID=FBtr0110908; name=Cnx99A-RC; dbxref=FlyBase:FBtr0110908,FlyBase_Annotation_IDs:CG11958-RC,REFSEQ:NM_001043301; score=11; score_text=Strongly Supported; MD5=176be107f6126929e08a75ec4f51397e; length=2776; parent=FBgn0015622; release=r5.46; species=Dmel; // flybase // 14 // --- /// FBtr0334873 // cdna:known chromosome:BDGP6:3R:29315254:29319598:-1 gene:FBgn0015622 transcript:FBtr0334873 description: Calnexin 99A // ensembl // 14 // --- /// NM_001043301 // Drosophila melanogaster calnexin 99A, transcript variant E (Cnx99A), mRNA. // refseq // 14 // --- /// NM_057809 // Drosophila melanogaster calnexin 99A, transcript variant B (Cnx99A), mRNA. // refseq // 14 // --- /// NM_170407 // Drosophila melanogaster calnexin 99A, transcript variant A (Cnx99A), mRNA. // refseq // 14 // ---	FBtr0110909 // flybase // 2 // Cross Hyb Matching Probes /// FBtr0110909 // ensembl // 2 // Cross Hyb Matching Probes /// NM_001043302 // refseq // 2 // Cross Hyb Matching Probes /// BT003487 // gb // 2 // Cross Hyb Matching Probes	-0.508575	0.569364	0.696812	0.831086	-0.620472	-1.66388	0.306633	0.00668083	-0.0129438	0.166894	0.112815	-1.83303	0.537015	-0.163101	0.167655	-1.26587	2.53875	0.0646856	0.380575	1.35937	-0.5894	0.0931206	0.0387401	1.93994	-0.43109	-0.947739	0.676126	-0.0896897	-0.109163	0.696574	-0.153604	-0.882018	-0.634624	0.306181	0.504013	0.576675	-0.0911975	-0.151729	0.347409	0.856478	-0.15729	0.838542	-0.338765	0.616405	0.36385	-0.520734	0.522524	0.00359988	-1.18838	0.245742	-0.0803625	-0.815077	-1.10963	0.76199	-0.517198	-0.201094	-1.41133	0.243315	-0.152326	1.8797	-1.035	0.398327	-0.92588	-0.341375	-1.33028	-0.31535	-0.200533	0.00375959	0.365794	-0.0277428	0.206688	0.714797	0.408158	1.06114	-1.25979	-0.382981	-0.041887	1.52125	0.250697	-0.952517	-0.743539	-0.026796	-1.26472	0.0310487	0.285883	0.803512	0.413058	-1.24283	0.230978	-0.729648	0.0816076	1.86072	2.02661	0.400574	-0.0432279	0.0170015	-0.994722	0.774393	0.050721	-1.13253	-0.409992	1.06609	-0.00935589	-0.0559686	1.75438	-0.477881	0.146978	0.230421	0.889382	-2.06988	0.793025	-0.743666	0.0482685	0.24417	-0.00419985	-0.413118	-0.516976	-0.460641	0.778585	-0.290886	1.63363	0.906039	-0.286025	0.0577711	-0.217217	-1.04254	-1.11003	0.971872	0.560654	0.917568	0.0912755	-1.01183	0.217939	-0.39121	0.80064	-0.971904	0.712265	-0.398158	-0.29068	0.363974	0.718788	0.438247	-0.203889	0.914665	-1.96416	0.369326	2.08715	0.428644	-1.33782	-0.149018	0.122946	0.842759	-0.243995	-0.0251834	-0.548708	-0.487531	0.107876	-0.240532	1.01784	1.04007	-0.0511442	-0.109519	-0.401116	1.21593	-0.310446	-0.0111162	1.36361	0.556047	-0.149873	0.335994	-0.278239	-0.885839	-0.748861	-0.0257059	-1.71511	0.573744	-0.0517323	0.0433246	-0.604549	0.107509	0.257327	-0.560867	0.429646	0.564547	-1.09516	-0.338093	-0.861158	-0.472811	-0.271844	1.57814	-1.49558	0.841312	-0.511865	0.996753	0.568395	0.357793	-0.435033	0.83844	-0.845923	-0.88969	-0.357914	-6.46177	1.38235	-0.238176	-1.42973	0.871392	-1.61252	-0.106005	0.547238	-0.554495	-0.139581	0.0471605	-0.0281791	0.243416	1.4401	0.629018	-0.610255	0.67772	0.269451	0.0315954	-1.13887	0.0148267	0.671961	-0.504236	0.435858	-1.06482	-0.501182	0.333597	-0.0602938	0.289292	0.384678	-0.148853	-0.293826	1.40731	0.797703	-1.36083	1.30229	-0.722558	-0.549842	-0.565335	0.0944072	-0.414817	0.0785701	1.05791	0.396773	0.653194	0.167462	0.247247	-0.275975	-0.868965	0.625709	-0.593063	-0.48929	0.0563801	1.00162	-0.306848	0.553903	0.94037	-0.370173	-0.780793	1.0881	0.527315	0.371995	-0.409517	0.188452	-0.622832	0.506627	-3.00917	-1.34276	0.97728	-0.261043	-0.0187665	-0.526198	0.221594	-1.40494	0.257955	1.38329	1.25016	-0.241786	-1.22543	-0.178566	-0.164114	0.757626	1.2326	-0.238784	-1.99468	-0.952134	0.836802	-0.0195689	0.0974525	0.0573717	0.0342514	-0.131769	0.0508452	0.96785	0.735306	0.104309	-0.0868026	-0.567188	-0.305035	1.10667	0.0889426	0.52739	-0.0499057	0.294837	0.102552	-0.100808	0.592709	0.0120265	-2.02083	-0.0631775	-0.503189	-0.496579	0.392181	0.277994	1.1465	-0.310647	0.722547	-0.898823	1.35692	0.537186	-0.578996	0.154877	0.00938253	-0.128514	0.457474	-0.8971	-0.359654	-0.371854	-0.25773	0.243087	0.774392	0.850363	0.498383	-0.110166	0.183814	-0.295508	0.0507871	-0.740588	-0.517859	1.33754	-0.691692	-1.33498	-0.225054	-0.148836	0.152881	1.05942	0.413592	-1.22732	-0.104693	-0.03566	1.13035	-0.128129	0.884148	-1.0088	-1.01856	-0.279233	-0.640784	-0.443838	2.16804	0.845575	0.24416	0.0931007	0.735292	-1.13895	0.584904	-0.462015	-0.447119	0.946366	0.296843	-1.03825	-0.772049	-1.19235	-1.34342	-0.483326	0.103738	0.24556	-0.378702	-0.4426	-0.752806	-0.154379	0.667218	-0.616091	-0.042074	0.25774	1.09963	0.57101	-0.62408	0.488518	-0.345025	0.411619	0.607771	0.587286	0.44232	-0.710791	-1.05492	-0.365554	-0.155117	-0.859082	-0.71059	-0.582813	-2.38257	1.6603	0.193369	0.242542	-0.17987	-1.23003	-0.59208	-1.54508	-0.702416	0.222095	0.335826	-0.53054	0.1993	0.224345	0.408703	0.439789	0.136519	0.282341	-0.162236	0.598666	0.869127	0.369704	-0.0439345	0.450728
1627847_s_at	30-Mar-16	Flybase	CG13549-RA	CG13549-RA /FEA=BDGP /GEN=yip3 /DB_XREF=CG13549 FBgn0040063 /SEG=chr2R:-18287600,18288854 /MAP=59D3-59D3 /LEN=1147 /DEF=(CG13549 gene symbol:yip3 FBgn0040063 )	CG13549-RA	Dm.21474	Dm.19987	March 2006 (FlyBase/BDGP 5.3)	chr2R:19131555-19132809 (-) // 100.0 //	yippee interacting protein 3	yip3	chr59D3-59D3	full length	FBgn0040063	37683	Q0E8X9 /// Q9NIU4 /// Q8T8W5	EC:3.4.25.-	NP_523819 /// NP_726300	NM_079095 /// NM_166588	FBgn0040063	0051603 // proteolysis involved in cellular protein catabolic process // inferred from electronic annotation	0005839 // proteasome core complex // inferred from electronic annotation	0004298 // threonine-type endopeptidase activity // inferred from electronic annotation /// 0016787 // hydrolase activity // inferred from electronic annotation	IPR001353 // Proteasome, subunit alpha/beta // 0.0	This probe set was annotated using the Matching Probes based pipeline to a Entrez Gene identifier using 4 transcripts. // false // Matching Probes // A	FBtr0072050,FBtr0072051,NM_079095(14),NM_166588(14)	AF195188 // Drosophila melanogaster yippee interacting protein 3 (yip3) mRNA, complete cds. // gb // 9 // --- /// AY075245 // Drosophila melanogaster AT20887 full length cDNA. // gb // 14 // --- /// FBtr0072050 // type=mRNA; loc=2R:complement(19131567..19132124,19132175..19132282,19132340..19132809); ID=FBtr0072050; name=yip3-RA; dbxref=FlyBase:FBtr0072050,FlyBase_Annotation_IDs:CG13549-RA,REFSEQ:NM_166588,REFSEQ:NM_166588; score=10; score_text=Strongly Supported; MD5=62089688b5a8700dee2b1b0ab7cdcca3; length=1136; parent=FBgn0040063; release=r5.46; species=Dmel; // flybase // 14 // --- /// FBtr0072050 // cdna:known chromosome:BDGP6:2R:23244044:23245399:-1 gene:FBgn0040063 transcript:FBtr0072050 description: yippee interacting protein 3 // ensembl // 14 // --- /// FBtr0072051 // type=mRNA; loc=2R:complement(19131567..19132124,19132175..19132282,19132340..19132408,19132870..19132918); ID=FBtr0072051; name=yip3-RB; dbxref=FlyBase:FBtr0072051,FlyBase_Annotation_IDs:CG13549-RB,REFSEQ:NM_079095,REFSEQ:NM_079095; score=2; score_text=Weakly Supported; MD5=4ba6559a828ced61b7d4a5caf858051e; length=784; parent=FBgn0040063; release=r5.46; species=Dmel; // flybase // 14 // --- /// FBtr0072051 // cdna:known chromosome:BDGP6:2R:23244044:23245399:-1 gene:FBgn0040063 transcript:FBtr0072051 description: yippee interacting protein 3 // ensembl // 14 // --- /// GENSCAN00000039494 // cdna:novel chromosome:BDGP6:2R:23244145:23251538:-1 transcript:GENSCAN00000039494 description: // ensembl // 11 // --- /// NM_079095 // Drosophila melanogaster yippee interacting protein 3 (yip3), transcript variant B, mRNA. // refseq // 14 // --- /// NM_166588 // Drosophila melanogaster yippee interacting protein 3 (yip3), transcript variant A, mRNA. // refseq // 14 // --- /// SNAP00000015521 // cdna:novel chromosome:BDGP6:2R:23244145:23244833:-1 transcript:SNAP00000015521 description: // ensembl // 11 // ---	---	-0.228447	0.196906	-2.26025	-0.0769811	1.04472	-0.601901	1.1365	-0.0441344	0.179352	0.0847719	0.18099	0.0224199	0.402501	0.347293	0.720879	0.0793948	-0.595078	2.28618	0.0195137	0.950892	-0.0372629	0.0914546	0.570145	-0.357606	-0.372174	-0.704772	0.219151	-0.167861	-0.149176	-0.211	-0.595407	-1.59917	-0.880276	-0.330543	0.768956	-0.132469	0.703971	0.800481	0.153866	-0.459154	5.5767	0.300713	-0.577391	-0.0578797	0.363716	-0.643186	0.272291	0.398225	-0.64424	-0.491791	0.116651	-0.0410367	-0.505949	0.278545	-0.955212	0.648399	-1.4276	-0.360626	-0.260657	-1.24004	-0.364263	0.0918712	-0.0815125	-0.243068	-0.154506	-0.163325	1.44883	-1.28105	0.306904	-0.0494405	0.473661	1.53517	0.761842	-1.81762	1.90499	0.638634	-0.229413	1.94187	-0.330052	-0.0749743	-0.448621	-0.743812	0.487168	0.154415	-0.86048	-1.43696	-0.202676	-1.68747	0.59124	1.13038	-0.308885	0.563177	0.771042	0.143985	-0.34664	-0.0722176	0.466751	-0.869774	-1.12951	-1.1655	0.642331	-0.0821984	-0.267714	-0.566144	-0.105227	-0.303262	0.193207	0.731319	-0.675089	-0.230597	0.0318248	1.37859	1.27224	0.0799691	0.355846	-0.212742	-0.18969	0.699652	-0.41179	-1.00916	0.0932866	-0.34589	1.36018	0.277975	0.319744	-0.654223	-0.412135	0.26597	0.0585967	0.947124	-0.959534	0.197068	0.343626	0.423645	2.83766	0.251215	-0.626899	-0.834485	0.360838	-0.38942	-0.0999433	-0.806293	-0.314334	-0.851101	-0.480965	-0.497258	0.175478	0.417092	-0.00392552	0.846837	-0.15845	-1.74039	0.70167	0.437831	-1.96483	0.359069	-1.05054	0.978408	0.26445	-0.0463936	-0.0700037	-0.397053	0.954689	0.0110253	0.00797122	-0.456013	1.60473	0.295185	1.24018	-0.0615268	-0.130566	0.0151159	-0.188616	0.165246	0.436977	-3.09405	-0.0363557	0.14399	0.823982	-0.0589606	-0.480158	-0.163539	0.00393691	0.344429	0.289829	-0.498768	0.638345	0.27421	-0.22531	1.20099	0.660418	-0.213006	1.52642	-0.181311	0.351094	1.02571	-0.487219	0.232027	-0.608758	-0.487534	-0.502841	-0.0194232	0.990831	-0.699135	0.348391	-0.684047	-0.635931	0.0911151	-0.0924557	0.0747416	-0.403853	-0.0686712	-0.30851	0.530997	-0.0241777	0.47335	-0.765429	0.136639	0.991131	0.366967	0.820171	-0.699596	-0.190359	-0.451536	-0.556838	1.37716	-0.383375	0.59871	-0.0336595	0.10839	0.435627	2.21936	0.2167	-0.854242	-0.210335	0.146776	-0.717137	0.266943	-1.63032	0.288352	-0.244705	-0.148725	-0.30891	0.461023	-0.107423	1.32738	0.492641	1.05981	-0.705899	1.28695	-0.185125	-0.650248	-0.520028	0.0584041	-0.700898	0.328096	-1.21195	0.032653	0.91403	1.81905	-0.268045	0.81625	2.18906	-0.125033	0.737765	-0.682826	0.597997	0.17302	0.500521	-1.29551	0.860793	2.33142	-1.01637	0.243403	-0.235742	-0.874081	-2.32235	-0.117019	3.05743	-0.297004	0.144276	-3.87692	1.42611	-0.512055	0.573174	0.517008	0.838143	1.06941	-0.820499	0.171674	0.368453	-0.258318	-0.277746	-0.00229953	-0.96605	0.379802	-0.0927512	1.30061	2.00012	-0.846836	-0.156217	0.623396	0.314739	-0.740447	1.02126	-0.824085	-0.712645	-0.683419	0.51839	-0.778208	-0.318554	-0.491733	-1.81942	-0.665655	0.0173829	0.344003	0.856854	0.0488881	-0.527769	-0.0784169	0.581247	-0.790086	0.179877	-0.153516	0.289904	1.33496	-0.202554	-0.0784826	0.649672	-0.233663	0.529041	-0.179556	-0.866301	0.0733918	-0.156538	-4.62627	0.70839	1.7843	0.00162148	-0.751894	0.612024	-0.318574	-0.467541	-0.918682	-1.41124	-0.782255	-0.429621	-0.801165	-0.185451	-1.19423	0.155686	1.1652	-0.0447396	0.331205	0.683144	0.799816	-0.0126928	-0.237226	-0.58225	0.689654	-0.117827	-0.370552	-1.41617	-0.246589	0.356311	-1.0379	-0.40584	0.972198	-0.77301	0.356011	0.819195	-0.00344923	-0.338127	0.568481	-0.150398	0.563873	-0.841849	1.24677	0.287159	-0.783419	0.310767	0.893514	-0.172523	-0.427689	-1.33018	-1.58319	0.704362	0.0668078	0.559789	-0.567636	1.8118	0.258127	0.309244	-1.57297	0.535737	-0.265618	-1.28344	0.365697	-0.419793	-0.00415963	-0.296621	-1.86065	0.0596555	0.505659	-0.405848	-0.322938	-0.658532	0.176904	-0.604834	-0.463193	-0.654216	1.46441	0.264617	0.161947	0.396192	0.106434	-0.229726	-0.00678371	-0.568114	-0.453708	-1.36997	-0.906562	0.048303	-0.71826	0.815606
1628686_a_at	30-Mar-16	Flybase	CG17170-RB	CG17170-RB /FEA=BDGP /GEN=su(f) /DB_XREF=CG17170 FBgn0003559 /SEG=chrXh:-103639,115024 /LEN=2676 /DEF=(CG17170 gene symbol:su(f) FBgn0003559 (GO:0016070 RNA metabolism) (GO:0005847 mRNA cleavage and polyadenylation specificity factor complex) (GO:0005848 mRNA cleavage stimulating factor complex) (GO:0006379 mRNA cleavage) (GO:0005634 nucleus))	CG17170-RB	Dm.58663	Dm.8029	March 2006 (FlyBase/BDGP 5.3)	chrXHet:69227-79945 (+) // 100.0 //	suppressor of forked	su(f)	chr20E-20E|1-65.9 cM	full length	FBgn0003559	3354994	P25991 /// C1C3I5	---	NP_001015241 /// NP_001104479 /// NP_001104480	NM_001015241 /// NM_001111009 /// NM_001111010	FBgn0003559	0006379 // mRNA cleavage // inferred from sequence or structural similarity /// 0006396 // RNA processing // inferred from electronic annotation /// 0006397 // mRNA processing // inferred from electronic annotation /// 0016070 // RNA metabolic process // non-traceable author statement /// 0031123 // RNA 3'-end processing // --- /// 1903220 // positive regulation of malate dehydrogenase (decarboxylating) (NADP+) activity // inferred from mutant phenotype	0005622 // intracellular // inferred from electronic annotation /// 0005634 // nucleus // non-traceable author statement /// 0005847 // mRNA cleavage and polyadenylation specificity factor complex // inferred from sequence or structural similarity /// 0005848 // mRNA cleavage stimulating factor complex // inferred from sequence or structural similarity	0003729 // mRNA binding // --- /// 0005515 // protein binding // inferred from electronic annotation	IPR008847 // Suppressor of forked // 0.0	This probe set was annotated using the Matching Probes based pipeline to a Entrez Gene identifier using 6 transcripts. // false // Matching Probes // A	FBtr0113733,FBtr0306544,FBtr0306545,NM_001015241(14),NM_001111009(14),NM_001111010(14)	FBtr0113732 // type=mRNA; loc=XHet:join(69195..69305,76238..76549,76611..76933,77098..77373,77432..77831,78036..78227,78293..78706,78763..78870,79320..79620,79678..80010); ID=FBtr0113732; name=su(f)-RB; dbxref=REFSEQ:NM_001015240,FlyBase_Annotation_IDs:CG17170-RB,FlyBase:FBtr0113732,REFSEQ:NM_001015240; score=15; score_text=Strongly Supported; MD5=239bb3fc641c40397cafdc28f930ab5a; length=2770; parent=FBgn0003559; release=r5.46; species=Dmel; // flybase // 14 // --- /// FBtr0113733 // type=mRNA; loc=XHet:join(76177..76549,76611..76933,77098..77373,77432..77735,78036..78227,78293..78706,78763..78870,79320..79620,79678..80010); ID=FBtr0113733; name=su(f)-RE; dbxref=REFSEQ:NM_001111009,FlyBase_Annotation_IDs:CG17170-RE,FlyBase:FBtr0113733,REFSEQ:NM_001111009,REFSEQ:NM_001111009; score=15; score_text=Strongly Supported; MD5=555cd8857b15c43304a94b1af160ba71; length=2624; parent=FBgn0003559; release=r5.46; species=Dmel; // flybase // 14 // --- /// FBtr0113733 // cdna:known chromosome:BDGP6:X:23097409:23101192:1 gene:FBgn0003559 transcript:FBtr0113733 description: suppressor of forked // ensembl // 14 // --- /// FBtr0306544 // type=mRNA; loc=XHet:join(75615..75693,76238..76549,76611..76933,77098..77373,77432..77831,78036..78227,78293..78706,78763..78870,79320..79620,79678..80249); ID=FBtr0306544; name=su(f)-RF; dbxref=REFSEQ:NM_001015241,FlyBase:FBtr0306544,FlyBase_Annotation_IDs:CG17170-RF; score=15; score_text=Strongly Supported; MD5=7f2a029f027b103ad975762e14913757; length=2977; parent=FBgn0003559; release=r5.46; species=Dmel; // flybase // 14 // --- /// FBtr0306544 // cdna:known chromosome:BDGP6:X:23097409:23101431:1 gene:FBgn0003559 transcript:FBtr0306544 description: suppressor of forked // ensembl // 14 // --- /// FBtr0306545 // type=mRNA; loc=XHet:join(75686..75740,76238..76549,76611..76933,77098..77373,77432..77735,78036..78227,78293..78706,78763..78870,79320..79620,79678..80010); ID=FBtr0306545; name=su(f)-RG; dbxref=REFSEQ:NM_001111010,FlyBase:FBtr0306545,FlyBase_Annotation_IDs:CG17170-RG; score=15; score_text=Strongly Supported; MD5=35641abc3a5995b1fb2cb34bd04e488b; length=2618; parent=FBgn0003559; release=r5.46; species=Dmel; // flybase // 14 // --- /// FBtr0306545 // cdna:known chromosome:BDGP6:X:23096771:23101192:1 gene:FBgn0003559 transcript:FBtr0306545 description: suppressor of forked // ensembl // 14 // --- /// GENSCAN00000028167 // cdna:novel chromosome:BDGP6:X:23097802:23101107:1 transcript:GENSCAN00000028167 description: // ensembl // 13 // --- /// NM_001015241 // Drosophila melanogaster suppressor of forked (su(f)), transcript variant F, mRNA. // refseq // 14 // --- /// NM_001111009 // Drosophila melanogaster suppressor of forked (su(f)), transcript variant E, mRNA. // refseq // 14 // --- /// NM_001111010 // Drosophila melanogaster suppressor of forked (su(f)), transcript variant G, mRNA. // refseq // 14 // --- /// SNAP00000012613 // cdna:novel chromosome:BDGP6:X:23097802:23101107:1 transcript:SNAP00000012613 description: // ensembl // 13 // ---	---	-0.641971	0.246628	-0.335081	-0.925237	0.750739	0.496884	-0.947273	-0.625029	-0.509817	-1.70241	0.0389449	1.2583	-0.031528	0.27146	-0.200686	0.484874	0.242149	-0.613559	1.05283	0.265192	1.94393	-0.213588	0.265711	-0.807001	-0.813623	-1.1942	-1.01528	2.07199	0.360662	-0.27912	0.0141909	0.0668686	1.16792	-0.131715	-0.0420445	-0.736824	0.568012	-0.0016336	-0.647384	-0.222521	-0.0924245	-0.610594	0.228684	-0.81185	0.36345	-0.0516217	-0.154822	0.0472913	0.584104	0.442242	0.762153	0.278299	1.27229	-0.318673	-0.0016882	-0.0853536	0.751196	0.662974	0.112937	1.6634	-0.356815	0.464573	0.0473996	0.971454	-0.181032	-0.0208307	-0.442854	-0.343332	0.422496	0.00937903	-0.314642	0.000722788	0.140236	0.238583	-0.70268	1.07682	-1.2818	0.320824	0.188701	-0.817633	0.0855703	-0.413771	1.15564	0.423386	-0.0154652	-0.518951	-0.101048	0.456257	-0.735945	1.88583	0.4139	-1.48338	1.16362	-0.166892	-0.273899	-0.496002	-0.807589	0.336982	0.0657444	0.935893	-0.56048	0.489047	0.345258	0.0493736	-0.619834	-0.566714	-1.33828	1.5516	1.70092	0.160621	0.693682	-0.0952252	0.819097	-0.749494	0.184092	0.912468	0.299823	-0.399675	0.149302	0.189218	-2.00986	-0.395203	0.342352	-0.319713	0.302473	-0.456011	-0.971345	1.18014	-0.536038	0.192215	0.425835	0.142968	0.472127	0.15846	0.86218	0.710705	-0.146141	0.144722	-0.279838	0.0380843	-0.0460225	0.240418	0.0294964	1.26166	0.229063	-0.403799	-0.189936	-0.531866	-0.556303	0.146059	0.0952253	0.321951	0.0797687	-0.346563	0.00701416	-0.562318	1.44526	-0.164219	-0.134677	-0.151982	-0.144138	-0.372254	0.160351	0.0731097	1.46747	0.0720892	-1.00843	-0.0985972	-0.382971	0.273948	-0.0926113	-1.54264	-0.52334	0.137949	0.296754	0.284778	0.840386	0.00131794	0.30632	0.130429	-1.03861	-0.671512	0.980657	0.249658	-0.102339	-0.00630218	-0.10645	-0.16343	-0.929517	-0.679801	1.64595	-0.251686	-0.870932	0.292047	0.068848	0.429945	-1.11459	0.305028	1.37282	-0.931418	-0.0292311	0.338101	-0.630428	0.644597	-1.30525	-0.0447017	0.748614	-0.305042	0.522009	0.633158	0.471483	-0.359761	-0.893518	-0.141562	3.1849	-1.57765	0.0521166	-0.0548904	-0.126374	-0.247577	0.584707	-0.4752	-0.454958	-0.441555	-0.796261	-1.14262	-0.26681	-0.12432	-0.0488535	0.116236	0.471364	0.0291841	-0.756389	0.342398	-0.0321495	0.132521	0.248119	0.290316	-0.705148	-0.420786	0.179683	-0.358355	-0.266427	0.725327	0.8935	0.18663	-0.0939581	-0.39352	-0.401529	-0.0899104	0.528503	0.136781	-4.56988	-0.192409	-0.0674834	-1.97728	0.530954	-0.180999	-0.713163	0.0842393	0.359066	-0.657444	0.0566873	0.51427	0.273493	1.03506	0.439787	-0.979085	0.653732	-1.14493	-0.461455	-0.419014	0.262798	-0.307783	0.469127	0.0955336	0.421917	-1.42641	-0.228259	-0.0820652	2.02252	-0.146964	0.273133	-0.220842	-0.220055	-0.0757457	-0.589332	0.278752	-0.37948	-0.135621	-0.152504	0.287542	0.101172	-0.808839	-0.221595	0.103488	-0.119298	-0.0626796	-0.139694	0.363803	0.423458	-0.0303276	-0.374752	1.84565	0.808072	0.632269	-0.292806	-0.483952	-0.414662	0.295771	-0.155366	-0.0337599	-0.435895	0.560126	0.310193	-0.522284	0.114636	-0.52416	0.716998	-0.0930428	-0.114048	0.156283	0.455508	0.232112	-0.623589	-0.309788	-0.22168	-0.327376	0.181176	0.386086	-0.315952	0.185426	-0.152871	-0.147488	-0.598437	0.165331	-0.334497	0.43252	0.847059	0.0865902	-0.0236856	-0.391524	-0.0262051	0.0682848	0.62106	0.11769	-0.0868827	0.121288	0.111986	0.748039	-0.108782	0.358543	-0.750583	0.0119129	-0.326324	-0.225027	2.3527	-0.490365	0.153907	0.450582	0.410942	0.180707	0.790464	-0.390239	0.32858	1.13757	-0.301221	0.617065	0.12484	-0.417336	0.780561	1.68183	-0.117662	-0.508513	-0.187741	0.307046	-0.344914	-0.291016	0.953177	-0.116036	-0.314772	0.634266	-0.851742	-0.799246	0.228359	0.200406	0.174394	0.0938199	-0.778113	-0.509422	0.000661378	-0.163272	-0.312671	0.052797	0.397004	0.542241	-1.45267	0.157778	-0.245649	-0.217919	0.116641	1.03146	-0.479615	-0.297125	-0.106976	-0.406837	-1.91166	-0.0599449	0.154273	-0.697184	0.292936	-0.882281	0.106754	0.140555	-1.24985	0.297804	-0.594383	-1.04266	-0.81254	0.325849	-0.465239	0.223677	-0.473684	-0.429442	-0.19675
1641723_a_at	30-Mar-16	Flybase	CG4432-RB	CG4432-RB /FEA=BDGP /SEG=chr3L:+9299163,9307044	CG4432-RB	Dm.24696	Dm.1437	March 2006 (FlyBase/BDGP 5.3)	chr3L:9333553-9341434 (+) // 100.0 //	Peptidoglycan recognition protein LC	PGRP-LC	chr67B1-67B1	full length	FBgn0035976	39063	Q9GNK5 /// M9NDN2 /// E1JI87 /// E1JI88 /// E1JI89	EC:3.5.1.28	NP_001163396 /// NP_001163397 /// NP_001163398 /// NP_001246693 /// NP_001303367 /// NP_648298 /// NP_729468 /// NP_996030	NM_001169925 /// NM_001169926 /// NM_001169927 /// NM_001259764 /// NM_001316438 /// NM_140041 /// NM_168324 /// NM_206308	FBgn0035976	0002221 // pattern recognition receptor signaling pathway // inferred from mutant phenotype /// 0002221 // pattern recognition receptor signaling pathway // non-traceable author statement /// 0002221 // pattern recognition receptor signaling pathway // traceable author statement /// 0002376 // immune system process // inferred from electronic annotation /// 0002920 // regulation of humoral immune response // inferred from mutant phenotype /// 0006909 // phagocytosis // traceable author statement /// 0006952 // defense response // non-traceable author statement /// 0006955 // immune response // inferred from mutant phenotype /// 0006955 // immune response // inferred from sequence or structural similarity /// 0006963 // positive regulation of antibacterial peptide biosynthetic process // inferred from mutant phenotype /// 0006963 // positive regulation of antibacterial peptide biosynthetic process // traceable author statement /// 0006964 // positive regulation of biosynthetic process of antibacterial peptides active against Gram-negative bacteria // inferred from mutant phenotype /// 0006964 // positive regulation of biosynthetic process of antibacterial peptides active against Gram-negative bacteria // non-traceable author statement /// 0009253 // peptidoglycan catabolic process // not recorded /// 0009617 // response to bacterium // inferred from mutant phenotype /// 0016045 // detection of bacterium // non-traceable author statement /// 0019730 // antimicrobial humoral response // inferred from mutant phenotype /// 0019731 // antibacterial humoral response // inferred from direct assay /// 0019731 // antibacterial humoral response // inferred from mutant phenotype /// 0031663 // lipopolysaccharide-mediated signaling pathway // inferred from mutant phenotype /// 0035007 // regulation of melanization defense response // inferred from mutant phenotype /// 0045087 // innate immune response // non-traceable author statement /// 0045087 // innate immune response // traceable author statement /// 0050829 // defense response to Gram-negative bacterium // inferred from direct assay /// 0050829 // defense response to Gram-negative bacterium // inferred from mutant phenotype /// 0050829 // defense response to Gram-negative bacterium // traceable author statement /// 0051607 // defense response to virus // inferred from mutant phenotype /// 0061057 // peptidoglycan recognition protein signaling pathway // inferred from direct assay /// 0061057 // peptidoglycan recognition protein signaling pathway // inferred from genetic interaction /// 0061057 // peptidoglycan recognition protein signaling pathway // inferred from mutant phenotype	0005737 // cytoplasm // inferred from direct assay /// 0005886 // plasma membrane // inferred from direct assay /// 0005887 // integral component of plasma membrane // inferred from direct assay /// 0005887 // integral component of plasma membrane // non-traceable author statement /// 0016020 // membrane // inferred from electronic annotation /// 0016021 // integral component of membrane // inferred from sequence or structural similarity /// 0016021 // integral component of membrane // non-traceable author statement /// 0016021 // integral component of membrane // traceable author statement /// 0016327 // apicolateral plasma membrane // inferred from direct assay /// 0044214 // spanning component of plasma membrane // not recorded	0001875 // lipopolysaccharide receptor activity // inferred from mutant phenotype /// 0005515 // protein binding // inferred from physical interaction /// 0008270 // zinc ion binding // inferred from electronic annotation /// 0008329 // signaling pattern recognition receptor activity // traceable author statement /// 0008745 // N-acetylmuramoyl-L-alanine amidase activity // not recorded /// 0015640 // peptidoglycan peptide transporter activity // inferred from mutant phenotype /// 0016019 // peptidoglycan receptor activity // inferred from mutant phenotype /// 0016019 // peptidoglycan receptor activity // non-traceable author statement /// 0016019 // peptidoglycan receptor activity // traceable author statement /// 0016787 // hydrolase activity // inferred from electronic annotation /// 0042834 // peptidoglycan binding // inferred from direct assay /// 0042834 // peptidoglycan binding // inferred from sequence or structural similarity /// 0042834 // peptidoglycan binding // non-traceable author statement /// 0042834 // peptidoglycan binding // traceable author statement /// 0046983 // protein dimerization activity // inferred from direct assay /// 0046983 // protein dimerization activity // non-traceable author statement	IPR002502 // N-acetylmuramoyl-L-alanine amidase domain // 0.0	This probe set was annotated using the Matching Probes based pipeline to a Entrez Gene identifier using 9 transcripts. // false // Matching Probes // A	AF207539(14),FBtr0089491,FBtr0089492,FBtr0308349,FBtr0346814,NM_001259764(14),NM_001316438(14),NM_140041(14),NM_206308(14)	AF207539 // Drosophila melanogaster peptidoglycan-recognition protein-LC (PGRP-LC) mRNA, complete cds. // gb // 14 // --- /// FBtr0089491 // type=mRNA; loc=3L:join(9333538..9333689,9335265..9336229,9338000..9338224,9340740..9341436); ID=FBtr0089491; name=PGRP-LC-RB; dbxref=FlyBase:FBtr0089491,FlyBase_Annotation_IDs:CG4432-RB,REFSEQ:NM_140041,REFSEQ:NM_140041; score=15; score_text=Strongly Supported; MD5=90149c21904277c6f33a0a4cf8adacea; length=2039; parent=FBgn0035976; release=r5.46; species=Dmel; // flybase // 14 // --- /// FBtr0089491 // cdna:known chromosome:BDGP6:3L:9340438:9348336:1 gene:FBgn0035976 transcript:FBtr0089491 description: Peptidoglycan recognition protein LC // ensembl // 14 // --- /// FBtr0089492 // type=mRNA; loc=3L:join(9333538..9333689,9335265..9336229,9338000..9338167,9339691..9339845,9339908..9340349,9340740..9341436); ID=FBtr0089492; name=PGRP-LC-RC; dbxref=FlyBase:FBtr0089492,FlyBase_Annotation_IDs:CG4432-RC,REFSEQ:NM_206308,REFSEQ:NM_206308; score=7; score_text=Moderately Supported; MD5=5fba32df3bdb14a7226a3f5764ca31d0; length=2579; parent=FBgn0035976; release=r5.46; species=Dmel; // flybase // 14 // --- /// FBtr0089492 // cdna:known chromosome:BDGP6:3L:9340438:9348336:1 gene:FBgn0035976 transcript:FBtr0089492 description: Peptidoglycan recognition protein LC // ensembl // 14 // --- /// FBtr0308349 // type=mRNA; loc=3L:join(9333554..9333601,9335265..9336229,9338000..9338224,9340740..9341436); ID=FBtr0308349; name=PGRP-LC-RH; dbxref=FlyBase:FBtr0308349,FlyBase_Annotation_IDs:CG4432-RH,REFSEQ:NM_001259764; score=7; score_text=Moderately Supported; MD5=ca71c0eaf30d269b993d79113908e5c9; length=1935; parent=FBgn0035976; release=r5.46; species=Dmel; // flybase // 14 // --- /// FBtr0308349 // cdna:known chromosome:BDGP6:3L:9340454:9348336:1 gene:FBgn0035976 transcript:FBtr0308349 description: Peptidoglycan recognition protein LC // ensembl // 14 // --- /// FBtr0346814 // cdna:known chromosome:BDGP6:3L:9340438:9348336:1 gene:FBgn0035976 transcript:FBtr0346814 description: Peptidoglycan recognition protein LC // ensembl // 14 // --- /// GENSCAN00000028320 // cdna:novel chromosome:BDGP6:3L:9342328:9351321:1 transcript:GENSCAN00000028320 description: // ensembl // 10 // --- /// NM_001259764 // Drosophila melanogaster peptidoglycan recognition protein LC, transcript variant H (PGRP-LC), mRNA. // refseq // 14 // --- /// NM_001316438 // Drosophila melanogaster peptidoglycan recognition protein LC, transcript variant I (PGRP-LC), mRNA. // refseq // 14 // --- /// NM_140041 // Drosophila melanogaster peptidoglycan recognition protein LC, transcript variant B (PGRP-LC), mRNA. // refseq // 14 // --- /// NM_206308 // Drosophila melanogaster peptidoglycan recognition protein LC, transcript variant C (PGRP-LC), mRNA. // refseq // 14 // --- /// SNAP00000014347 // cdna:novel chromosome:BDGP6:3L:9346850:9351321:1 transcript:SNAP00000014347 description: // ensembl // 10 // ---	---	-0.866658	0.129014	0.949882	0.86047	0.564044	-0.0715422	-1.64118	-1.39129	-2.05928	-0.150372	-0.183965	0.0213177	1.7307	-1.41549	1.63922	-0.291043	4.09255	0.317594	-0.415629	1.90966	-8.23059	-0.676655	-0.479812	-0.276311	-0.740929	-0.126238	0.72288	1.202	0.679756	-0.108303	-2.09593	-0.90237	0.82103	-1.23715	2.58662	-0.468836	-0.685684	0.0042763	-0.593538	-0.489423	-0.540211	-3.01322	-1.04658	-1.75998	0.363401	-2.48128	0.0303933	-0.672747	-0.444521	-0.852622	1.9343	0.128893	-3.63456	2.18449	-0.708106	-0.0386576	0.812333	-2.95249	-0.821381	1.05178	0.193767	-0.722711	0.765297	-1.27682	-4.8395	-0.724883	-0.440035	-1.57335	0.542393	-0.088847	0.0082286	-2.10804	-1.25991	0.732638	0.104115	-0.822592	0.0861779	0.283158	-1.89005	0.958217	0.444568	-0.169339	-1.7112	0.866314	-1.41172	-3.30207	-0.753854	-0.404767	-5.09103	0.198508	-0.339332	1.19803	0.915066	0.189814	-0.387354	0.618489	-0.780866	-1.20112	-2.06807	-0.378486	-0.51165	1.22011	1.36427	1.05198	-2.04417	0.635148	-0.303766	0.988053	3.56634	1.03702	2.9425	3.03857	-1.70881	1.00568	-0.6177	-1.56161	0.0478048	2.04444	-0.142455	-0.124172	0.0476217	0.582908	0.34844	-1.20957	-0.330907	-0.957718	-2.39534	-1.78446	1.07209	0.558941	-0.729116	-2.2023	-2.25647	-1.06981	-0.591835	0.390455	0.10232	0.16519	-2.42706	1.15782	0.0518303	1.58714	0.406804	-0.518683	2.28964	0.476072	-0.159765	-1.49873	3.09558	1.04933	0.603779	0.111988	-0.729847	0.574953	-0.620823	1.81581	0.616067	4.75683	0.505823	-0.455029	0.478784	0.778338	-1.25267	2.68345	-0.391164	-0.990148	0.606945	-0.77918	1.44439	2.53048	-0.0521191	-2.37898	0.674066	3.74643	-0.578966	-1.99551	3.27965	1.36306	-0.252624	0.454377	-1.7063	1.12892	0.353092	3.08286	1.96002	-2.31464	0.443381	-0.458796	-0.983797	-2.40894	-0.232053	2.44452	-0.0693543	-0.265444	1.2288	1.10214	3.68999	-1.90847	-0.345709	1.58862	0.58516	-1.39039	0.471686	-7.08025	-1.84133	-3.50841	-0.985259	-1.0345	1.94992	-0.183964	0.834238	-1.08271	-0.089129	3.61284	-1.51004	-0.952152	0.603372	0.822894	-1.71689	1.26624	-1.53433	0.736112	-0.441322	-0.344787	-0.212406	-0.646271	-1.44243	-2.38903	-0.227615	1.0392	-0.158675	-0.758046	-0.192032	0.929756	-1.2345	-0.0795567	0.510851	-0.501532	1.37792	-2.23659	0.984546	-0.681109	1.99544	3.2949	0.227846	0.754489	0.225598	0.362572	-3.46503	0.194075	-3.72471	-0.075389	0.617475	3.12312	-2.20165	-1.17683	-0.463529	0.0236492	-0.0894781	0.960276	-0.584316	1.01536	5.92467	1.00764	1.5183	0.845184	-2.49437	-0.757627	0.231942	1.2513	-0.743211	-0.640225	-0.419198	0.439447	1.79504	1.19572	-1.62192	0.93767	-0.0912238	-0.0556154	1.3935	2.69762	0.0676491	-0.836624	0.294757	1.5223	-0.239001	1.8716	0.65648	-0.0412551	-0.766462	-1.49769	0.580847	1.77879	-0.00217888	-1.28768	0.135586	-0.0727013	-0.10897	0.740136	0.274563	0.870881	-0.626592	-0.0452783	-0.665076	-0.689162	-2.27609	1.11263	-0.742158	-0.134036	-2.21075	1.13913	0.243115	-0.436337	-3.85905	1.81791	-1.41967	0.542696	0.670014	2.87918	-0.11063	0.938439	1.25187	-0.47262	0.788078	2.43433	-0.79253	0.821089	0.561488	-1.02431	-1.49976	0.475806	-0.0230071	1.21279	-0.488542	-1.98056	1.61902	-1.82198	0.0946109	0.87324	-0.762683	1.22804	-1.58178	-0.806277	0.395832	-0.314253	0.521954	-2.04266	0.177157	-0.541318	2.10518	-0.0358234	1.34301	-1.18748	-0.710664	1.51559	0.756997	-1.33923	0.278141	-0.22801	1.403	-0.619323	-0.512201	0.769214	-0.296619	-3.35963	-1.67197	-2.10581	2.57914	-0.739156	-1.556	1.9365	1.42514	-2.37	1.81175	3.15778	-0.435454	0.655277	-0.765781	0.379288	1.54249	2.43755	-0.013645	-0.686687	-0.394816	1.9423	-1.24372	-0.368083	-2.17166	-1.40955	-0.706945	-1.56236	0.743133	0.571902	-1.20429	0.123397	-1.29866	0.477916	-0.343953	-0.775533	-0.121609	-0.471678	-0.616003	-0.628033	-0.873827	4.30814	0.689116	0.225934	0.830972	-0.406233	-0.154673	-2.68677	1.05405	-1.80754	2.47167	0.0671376	-2.84049	0.521953	0.277645	-1.39376	-0.447472	1.12656	-0.458328	-2.05371	-0.74321
1636526_at	30-Mar-16	Flybase	CG9451-RA	CG9451-RA /FEA=BDGP /GEN=CG9451 /DB_XREF=CG9451 FBgn0036876 /SEG=chr3L:-19447262,19449691 /MAP=76B5-76B5 /LEN=1419 /DEF=(CG9451 gene symbol:CG9451 FBgn0036876 (GO:0003993 acid phosphatase))	CG9451-RA	Dm.32747	Dm.13638	March 2006 (FlyBase/BDGP 5.3)	chr3L:19491483-19493912 (-) // 100.0 //	CG9451 gene product from transcript CG9451-RB	CG9451	chr76B5-76B5	full length	FBgn0036876	40118	Q9VW00	EC:3.1.3.2	NP_001262050 /// NP_649118	NM_001275121 /// NM_140861	FBgn0036876	0016311 // dephosphorylation // inferred from sequence or structural similarity	0005634 // nucleus // inferred from sequence or structural similarity /// 0070062 // extracellular exosome // inferred from sequence or structural similarity	0003993 // acid phosphatase activity // inferred from sequence or structural similarity /// 0016787 // hydrolase activity // inferred from electronic annotation	IPR000560 // Histidine phosphatase superfamily, clade-2 // 0.0	This probe set was annotated using the Matching Probes based pipeline to a Entrez Gene identifier using 4 transcripts. // false // Matching Probes // A	FBtr0074979,FBtr0333845,NM_001275121(14),NM_140861(13)	FBtr0074979 // type=mRNA; loc=3L:complement(19491502..19492285,19492356..19492514,19492575..19492658,19492723..19492821,19493638..19493898); ID=FBtr0074979; name=CG9451-RA; dbxref=FlyBase:FBtr0074979,FlyBase_Annotation_IDs:CG9451-RA,REFSEQ:NM_140861,REFSEQ:NM_140861; score=11; score_text=Strongly Supported; MD5=02d687b69df247d022c6d7c5fe32de33; length=1387; parent=FBgn0036876; release=r5.46; species=Dmel; // flybase // 13 // --- /// FBtr0074979 // cdna:known chromosome:BDGP6:3L:19498402:19500798:-1 gene:FBgn0036876 transcript:FBtr0074979 // ensembl // 13 // --- /// FBtr0333845 // type=mRNA; loc=3L:complement(19491297..19492285,19492356..19492514,19492575..19492658,19492723..19492821,19493638..19493898); ID=FBtr0333845; name=CG9451-RB; dbxref=FlyBase:FBtr0333845,FlyBase_Annotation_IDs:CG9451-RB; score=11; score_text=Strongly Supported; MD5=b420eb7c887f1b1de23217bdda46f2fc; length=1592; parent=FBgn0036876; release=r5.46; species=Dmel; // flybase // 14 // --- /// FBtr0333845 // cdna:known chromosome:BDGP6:3L:19498197:19500798:-1 gene:FBgn0036876 transcript:FBtr0333845 // ensembl // 14 // --- /// GENSCAN00000034227 // cdna:novel chromosome:BDGP6:3L:19498478:19500720:-1 transcript:GENSCAN00000034227 description: // ensembl // 13 // --- /// NM_001275121 // Drosophila melanogaster CG9451, transcript variant B (CG9451), mRNA. // refseq // 14 // --- /// NM_140861 // Drosophila melanogaster CG9451, transcript variant A (CG9451), mRNA. // refseq // 13 // --- /// SNAP00000003415 // cdna:novel chromosome:BDGP6:3L:19498478:19500720:-1 transcript:SNAP00000003415 description: // ensembl // 13 // ---	---	1.11351	0.962498	0.450864	1.61748	1.38359	1.18739	2.63525	-1.28508	0.0555421	0.683533	-0.02282	0.23673	0.0157199	-1.72585	0.899652	0.125608	0.692511	-1.20536	1.46762	0.586274	-0.712229	-1.69265	0.501781	2.67604	-0.296533	-0.623944	0.783296	1.1875	0.409379	0.529668	0.0438333	1.66149	-0.377098	-0.880001	4.58084	1.84607	0.302095	-2.02974	0.00625158	-0.516016	0.0414515	0.0234457	-0.412834	-0.329123	0.363364	-0.46187	3.35531	1.16146	1.78171	1.62332	1.53164	0.88216	-0.997253	-0.0926861	-0.734721	-0.889339	0.0885286	-1.13443	0.492657	1.10005	0.213447	0.797633	-0.381173	0.0961627	0.799593	1.34334	1.82556	0.239491	0.330052	-0.599195	-0.939039	0.033346	-1.92715	1.22559	1.48168	0.760985	2.69846	-1.01341	-1.55299	-1.98104	4.16125	0.821416	-0.87672	-1.97705	-2.76236	0.389565	0.586777	1.11046	1.21304	-0.33729	-0.545958	-0.804534	-0.149391	2.61018	0.242705	-0.486034	-0.0969145	2.01367	-0.184068	-0.865865	-0.00481973	-4.20022	-0.6533	2.13301	0.855168	-1.44818	0.512715	0.511557	-0.532229	1.13443	-0.725405	-0.311595	0.180293	0.586992	-0.442149	0.99093	1.47726	0.522422	0.922402	0.934766	1.97258	-0.224393	2.69516	0.121572	1.34643	-0.121668	2.68919	0.561781	-0.402688	0.692927	-1.27329	-0.72119	-1.15608	9.13654e-05	-0.111247	1.51721	-0.736743	0.18851	-0.162777	0.207651	1.57161	0.665781	-2.67165	-1.07661	3.45859	-1.28753	0.0652347	0.0615224	1.07708	0.340921	-0.418265	2.42839	0.0699594	0.336432	0.743279	-0.199069	0.64648	-0.825132	0.197973	0.0606565	0.559063	0.153618	-0.294193	0.96325	-0.519939	-1.82287	0.627877	-9.84505	-1.2366	-0.0496193	0.374595	0.897748	1.84357	0.00562191	1.06501	-5.16859	0.0767109	-3.15685	-0.645359	0.269311	-0.20053	0.305561	-2.67675	0.573498	-0.766442	2.57084	1.30927	-0.158954	0.0938861	1.31517	1.72207	-0.414324	1.78129	-0.131903	-2.45137	0.0851413	-2.33649	0.110655	-0.63305	0.176128	0.753948	-1.55197	5.14373	1.57433	-1.9648	1.46716	-0.223802	0.158217	-0.387696	1.35154	-0.356545	1.43799	-0.19846	-0.95431	-0.145969	1.27745	0.59026	0.565078	-1.86378	-0.615884	-1.42862	5.62405	-0.799371	1.93335	1.04871	-1.54091	-0.201619	0.211709	-2.66592	0.79939	0.919871	0.924255	1.74703	-0.872814	-1.32814	0.659357	0.0294386	0.962508	-0.174403	-0.661628	-0.758237	-0.375506	0.370867	-2.84646	-0.811048	0.833326	-0.0103482	0.0456417	-1.75143	-1.53115	-2.82581	-1.86649	0.0380514	-0.877567	-5.3443	1.11354	-0.151963	1.69385	0.55957	-2.37852	1.4529	-1.67605	1.0904	-1.14875	-0.00319479	-0.427062	-0.600214	2.67526	1.07531	-0.208384	2.72129	1.05078	-7.89088	0.396268	1.95424	0.669041	-1.86478	4.04164	0.913441	0.40305	0.28173	0.680947	-0.11469	-3.34721	-0.293727	-0.725188	-2.82031	2.54898	-0.921607	-3.00591	-0.674472	-1.2306	0.530542	-3.96802	0.267123	0.0133286	-0.659721	0.964154	-0.102538	2.53109	-0.821252	0.393882	0.821507	-0.364386	6.32349	0.531293	-1.12865	-0.0465436	1.68398	1.77207	0.0336339	0.751131	-0.867918	1.31661	0.747373	0.843924	1.36054	-0.431038	0.768178	1.34232	-0.426586	0.572296	1.24576	0.729486	1.01979	0.0657997	0.0934062	0.71763	-0.963266	1.51206	-1.17516	-0.365895	-0.526612	0.128419	-1.87777	1.28562	-8.12664	3.77714	-0.264536	-0.661758	-0.585072	-2.09888	-1.8134	-0.401462	1.43086	1.28405	0.781496	0.610802	3.9694	1.21369	-0.46491	1.22783	0.925445	0.894278	-1.34632	0.998345	-0.160202	-0.663409	-1.8606	0.913189	3.69377	1.15686	1.78643	-1.34913	-0.539734	-5.00796	1.36368	-1.03025	-2.07403	0.71232	-0.413052	0.840451	-0.757207	0.292085	0.238336	-3.29505	1.14333	-1.90874	-0.425822	-0.0224442	-0.227555	0.756824	0.666632	0.489136	0.338789	0.0709542	-2.06092	0.457336	-0.294783	-0.646448	0.593946	-4.10219	0.0133056	-0.585306	-0.484981	-0.341803	0.521264	1.77801	-0.501384	-0.25138	0.279455	-0.471391	-2.044	1.13306	-0.563812	0.574821	0.453735	0.325445	0.203672	-0.723256	0.997145	-0.574855	-2.02177	-0.627718	1.78885	-3.41074	0.0186283	0.573274	3.28187	-0.0338733	-0.696747	3.09972	-1.77806	-3.90149	-0.756765
1624305_at	30-Mar-16	Flybase	CG9159-RA	CG9159-RA /FEA=BDGP /SEG=chr2L:+6063203,6066177	CG9159-RA	Dm.1668	Dm.323	March 2006 (FlyBase/BDGP 5.3)	chr2L:6070988-6073962 (+) // 100.0 //	Kruppel homolog 2	Kr-h2	chr26B4-26B4	full length	FBgn0266449	33859	X2J4W8 /// Q9V447	---	NP_001162894 /// NP_001285663 /// NP_523490	NM_001169423 /// NM_001298734 /// NM_078766	FBgn0266449	---	0012505 // endomembrane system // inferred from direct assay /// 0016020 // membrane // inferred from electronic annotation /// 0016021 // integral component of membrane // inferred from electronic annotation /// 0016021 // integral component of membrane // non-traceable author statement	---	IPR005344 // Per33/Pom33 family // 0.0	This probe set was annotated using the Matching Probes based pipeline to a Entrez Gene identifier using 8 transcripts. // false // Matching Probes // A	AY118281(14),BT072913(11),FBtr0079192,FBtr0302212,FBtr0343126,NM_001169423(11),NM_001298734(14),NM_078766(14)	AY118281 // Drosophila melanogaster AT13922 full insert cDNA. // gb // 14 // --- /// BT072913 // Drosophila melanogaster MIP07226 full insert cDNA. // gb // 11 // --- /// FBtr0079192 // type=mRNA; loc=2L:join(6070990..6071187,6072414..6072676,6072734..6072983,6073040..6073173,6073237..6073961); ID=FBtr0079192; name=Kr-h2-RA; dbxref=FlyBase:FBtr0079192,FlyBase_Annotation_IDs:CG9159-RA,REFSEQ:NM_078766,REFSEQ:NM_078766; score=15; score_text=Strongly Supported; MD5=230b6fae3e6a866943d9fda64bb73c41; length=1570; parent=FBgn0028419; release=r5.46; species=Dmel; // flybase // 14 // --- /// FBtr0079192 // cdna:known chromosome:BDGP6:2L:6070990:6073961:1 gene:FBgn0266449 transcript:FBtr0079192 description: Kruppel homolog 2 // ensembl // 14 // --- /// FBtr0302212 // type=mRNA; loc=2L:join(6072213..6072676,6072734..6072983,6073040..6073173,6073237..6073712); ID=FBtr0302212; name=Kr-h2-RB; dbxref=REFSEQ:NM_001169423,FlyBase:FBtr0302212,FlyBase_Annotation_IDs:CG9159-RB; score=15; score_text=Strongly Supported; MD5=6177e307c1c6d482f6875f47ee7e96b4; length=1324; parent=FBgn0028419; release=r5.46; species=Dmel; // flybase // 11 // --- /// FBtr0302212 // cdna:known chromosome:BDGP6:2L:6072213:6073712:1 gene:FBgn0266449 transcript:FBtr0302212 description: Kruppel homolog 2 // ensembl // 11 // --- /// FBtr0343126 // cdna:known chromosome:BDGP6:2L:6071069:6073961:1 gene:FBgn0266449 transcript:FBtr0343126 description: Kruppel homolog 2 // ensembl // 14 // --- /// NM_001169423 // Drosophila melanogaster kruppel homolog 2, transcript variant B (Kr-h2), mRNA. // refseq // 11 // --- /// NM_001298734 // Drosophila melanogaster kruppel homolog 2, transcript variant C (Kr-h2), mRNA. // refseq // 14 // --- /// NM_078766 // Drosophila melanogaster kruppel homolog 2, transcript variant A (Kr-h2), mRNA. // refseq // 14 // ---	GENSCAN00000025379 // ensembl // 4 // Cross Hyb Matching Probes /// SNAP00000012645 // ensembl // 4 // Cross Hyb Matching Probes	-0.666299	0.811917	0.357091	0.212035	-0.891477	-0.0549662	-0.668084	0.0869743	0.113223	-0.0488572	-0.0166395	0.00811573	-0.0541715	-0.0353279	0.415162	-0.371951	-0.726035	-0.288574	1.45034	-0.118596	0.216011	0.246396	-0.234479	-0.731939	-0.120503	0.227292	-0.79703	-0.147428	0.0154162	0.36204	-0.0647106	-0.432379	-0.460219	-0.148679	0.364153	0.0472388	0.324697	0.385716	0.328654	-0.541718	1.01747	0.0707856	0.370281	-0.436241	0.363349	-0.656819	-1.98127	-0.319582	-0.48247	0.326273	0.477245	-0.198108	0.546824	-0.253806	-0.0433321	-0.140493	-1.08918	-0.649645	0.921744	0.329319	-0.314879	-1.19714	-0.028433	-0.15424	0.393661	-0.305707	-0.0738261	-0.467162	-0.177538	-0.204323	0.68238	-0.770781	-0.0330053	0.65942	-0.430746	-1.15207	-0.128447	0.376152	-0.376034	-1.24157	0.15097	-0.0379549	-0.178289	0.782114	-1.23663	1.00342	0.456437	-0.0785284	0.420325	0.343408	0.138588	0.313164	-1.77164	-0.14814	-0.0858122	0.349684	-0.41524	0.195021	0.263824	-0.421605	-1.37851	0.524424	-0.263847	1.04868	0.570103	0.336943	0.878449	-0.135257	0.202736	-0.442251	0.0377231	-0.877721	0.708072	-0.379669	-0.772301	0.356928	0.229401	-0.429114	-0.308068	0.462153	2.38299	0.57774	0.390868	-0.0627131	-0.0236766	-1.01572	0.703737	-0.092853	0.54794	-0.23823	0.313839	0.53399	-0.202783	-0.121806	0.0270043	-0.695058	-0.791064	0.104536	0.0214178	-0.613869	-0.45148	-0.414135	-0.63961	0.114467	0.829618	-0.398487	4.95677	0.73381	-1.30789	0.0874103	-0.551903	0.923172	-0.0390566	0.21755	0.504741	-0.754629	0.741834	-1.10256	-0.255162	0.503912	-0.637098	-0.748408	-0.880899	-0.248021	0.930939	0.560624	-0.993549	0.518219	-0.560096	0.417423	-0.776068	0.580479	-0.210921	0.071957	-0.924594	0.534145	-0.689314	-0.838214	-0.123971	0.168799	0.780556	0.387107	0.0529981	0.101895	0.685905	0.191817	-0.458556	0.413751	0.308147	0.620755	0.233435	0.646777	1.53601	0.340212	0.556879	-1.14842	0.498558	0.228285	-0.0566966	-0.949681	-0.177775	-4.04315	0.398086	1.95701	-0.0656419	0.766631	-0.453666	0.475859	0.71226	-0.271147	-0.61333	1.65149	0.324503	-1.45702	0.284481	1.90923	-0.393411	0.788257	1.10707	-0.744005	-0.762887	-0.0282252	0.405216	-0.62956	0.178334	-0.0230885	0.49277	0.206186	-0.558381	-0.511818	-0.0369009	-0.847755	-0.0172771	1.57499	0.316027	-0.211406	0.22731	2.12291	-0.403546	-0.147674	0.720906	0.202682	-0.789812	0.0225733	-0.367382	-0.212785	-0.395986	-0.811246	-0.0881297	-1.12306	0.472449	0.378534	-0.989374	0.298343	-0.574383	0.187617	-0.784308	-0.557592	-0.0905394	0.857456	-0.000376336	0.822682	0.275601	0.215913	-0.283621	-0.0578177	-0.606123	0.645678	0.105926	-1.11254	0.550574	-0.6235	-0.13721	-0.313075	-0.0447235	-0.463383	0.353088	0.262197	-0.015445	0.0376831	-0.694395	-0.116325	0.121886	0.427803	-0.485251	-0.136696	-1.99707	0.299883	0.170859	-0.592803	0.428812	-0.13949	0.439059	0.472435	-2.03241	0.604348	0.553792	0.321023	0.418321	-0.476152	-0.548695	0.206573	-0.364571	-0.54158	0.675848	-0.089541	-0.262669	-0.279966	-0.118771	1.07881	-0.277788	0.46866	0.818337	0.924882	-0.650097	-0.540873	0.0857576	0.592182	-0.577322	-0.587476	-0.540817	-0.671711	-0.670218	-0.254863	-0.570814	0.371675	0.200974	0.378897	0.156687	0.53215	-0.679658	-0.409334	0.488686	-0.571351	0.16117	0.135306	0.653742	0.760834	-0.0367291	-0.127461	0.817269	0.381549	0.0573744	-0.214273	0.173606	0.0954865	0.0053694	-0.872376	0.228181	-0.294179	0.0550067	-0.10836	0.03906	-0.29553	-0.161856	-0.0848738	-0.316104	2.12517	-0.169102	0.682656	0.33975	-0.0992303	-0.251623	-0.0601418	-0.13605	0.486306	-0.198724	0.00777691	-0.225226	-0.0963677	0.372997	-1.08634	-0.633297	0.195356	0.681877	-1.6533	-0.0176899	0.144569	-0.708855	-1.59799	-0.0686268	1.33965	-0.457393	-0.118041	-0.312055	0.00054783	0.052542	-0.193835	0.0069392	-0.411005	0.0205889	0.16372	-0.690472	-0.846391	-0.379644	1.12523	-0.261239	-0.389873	-0.639047	0.347072	0.812292	1.40448	1.39558	-0.484302	-0.0660384	-0.29611	1.11033	0.33115	-0.879661	-0.721425	-0.0466488	-0.595542	-0.0325121	0.351259	-0.285784	-0.572922	0.742914	-0.368517	0.363472	-0.243901	0.318279	0.519187	-0.754825	0.00307	0.29004
1636717_at	30-Mar-16	Flybase	CG6005-RA	CG6005-RA /FEA=BDGP /GEN=CG6005 /DB_XREF=CG6005 FBgn0038672 /SEG=chr3R:-14848339,14849761 /MAP=91E3-91E3 /LEN=1305 /DEF=(CG6005 gene symbol:CG6005 FBgn0038672 )	CG6005-RA	Dm.44981	Dm.11255	March 2006 (FlyBase/BDGP 5.3)	chr3R:14848322-14849744 (-) // 100.0 //	CG6005 gene product from transcript CG6005-RB	CG6005	chr91E3-91E3	full length	FBgn0038672	42279	Q9VE12	---	NP_001287400 /// NP_650771	NM_001300471 /// NM_142514	FBgn0038672	0042060 // wound healing // inferred from mutant phenotype	---	---	---	This probe set was annotated using the Matching Probes based pipeline to a Entrez Gene identifier using 4 transcripts. // false // Matching Probes // A	FBtr0083719,FBtr0343992,NM_001300471(14),NM_142514(14)	FBtr0083719 // type=mRNA; loc=3R:complement(14848323..14849164,14849226..14849366,14849423..14849744); ID=FBtr0083719; name=CG6005-RA; dbxref=FlyBase:FBtr0083719,FlyBase_Annotation_IDs:CG6005-RA,REFSEQ:NM_142514; score=11; score_text=Strongly Supported; MD5=73b8e240d477eb82b2b0ce9b85167258; length=1305; parent=FBgn0038672; release=r5.46; species=Dmel; // flybase // 14 // --- /// FBtr0083719 // cdna:known chromosome:BDGP6:3R:19022601:19024030:-1 gene:FBgn0038672 transcript:FBtr0083719 // ensembl // 14 // --- /// FBtr0343992 // cdna:known chromosome:BDGP6:3R:19022458:19024030:-1 gene:FBgn0038672 transcript:FBtr0343992 // ensembl // 14 // --- /// GENSCAN00000038490 // cdna:novel chromosome:BDGP6:3R:19022853:19023944:-1 transcript:GENSCAN00000038490 description: // ensembl // 12 // --- /// NM_001300471 // Drosophila melanogaster CG6005, transcript variant B (CG6005), mRNA. // refseq // 14 // --- /// NM_142514 // Drosophila melanogaster CG6005, transcript variant A (CG6005), mRNA. // refseq // 14 // --- /// SNAP00000000454 // cdna:novel chromosome:BDGP6:3R:19022853:19023944:-1 transcript:SNAP00000000454 description: // ensembl // 12 // ---	---	-0.925941	0.574477	1.07319	-1.01698	0.914714	0.0819062	0.199022	0.153326	0.225734	-1.77256	0.972025	0.323613	-0.863421	0.65137	-0.448069	1.32466	0.0381274	0.726361	0.882821	-0.341651	0.509688	-2.80971	0.947704	1.24304	0.432938	-1.13065	-0.0269311	-1.3525	-0.170782	-0.44843	0.319972	-0.325241	-0.903683	0.14986	-0.26858	-0.635843	-0.0513505	-0.0153789	1.76477	0.032694	-0.277412	-0.804957	-0.824159	-0.261318	0.362929	0.741423	0.0118116	0.0927807	0.862161	0.488236	-0.472722	0.1244	-0.0303941	-0.279441	-0.311281	1.17884	-1.61776	0.0968101	0.0815656	0.860428	0.695727	-0.910148	0.293875	-0.503015	0.885547	-0.358609	0.552583	-0.910024	-0.0112428	-0.364227	-0.395476	-0.65298	-0.219287	1.09384	-0.0692005	-0.0774017	0.0334607	-0.559724	-0.541551	0.327216	-0.402688	0.031501	0.854802	-0.0993341	-0.665409	-0.197373	-0.920522	-0.189451	-0.394643	-0.378864	0.118529	-0.490183	-0.638534	-0.561052	1.12515	0.75229	-1.44584	0.743521	-0.447008	-1.15459	-0.115942	-0.60486	0.739413	1.28016	1.16511	-0.486435	-0.0451862	0.13405	0.0371782	0.588045	-0.627426	-0.259926	-1.0748	0.132057	0.666199	0.607727	-0.257286	0.923084	0.277919	-0.13295	0.963816	-0.273642	0.875963	-0.0701936	0.139218	-0.624746	0.543927	-0.251398	-0.568944	0.798292	-0.283205	-0.177953	0.163055	0.189914	-0.311127	0.0018274	-0.243675	-0.264196	0.115205	0.836773	0.409758	0.251692	2.24802	0.943631	-0.862871	0.0257391	-0.716994	0.013312	0.419511	0.21167	-0.442483	-0.492233	-0.14915	0.625095	0.340862	0.0685264	-1.54928	-0.655136	-0.67897	-0.106198	0.500786	0.134517	-0.152316	0.0947646	-1.12744	0.243357	0.0255565	-0.102039	-0.179308	0.624962	-0.94151	1.15932	0.193595	-0.0449684	0.642427	1.21661	-0.144041	-0.768845	0.801564	-0.0111419	0.192637	0.170218	-0.50623	0.310331	-0.260236	-1.28855	-0.344373	0.501501	-0.542705	2.5282	-1.05356	-0.797563	0.266348	-0.284087	0.132485	0.789614	0.739444	0.0100473	-0.165674	0.518095	-0.00926872	0.468583	-0.450744	0.474553	-0.72141	-0.512445	-0.01941	-0.221305	-0.6801	0.35502	-0.0945467	0.365691	-0.347043	-0.307588	-1.2584	0.580535	0.207384	0.50349	1.75362	0.11076	-0.0148033	-0.457749	-0.197991	-0.25445	0.37381	-1.0204	-0.540181	-0.844065	0.0603849	0.677705	-0.315239	0.42133	0.269961	0.319731	0.186845	-0.451975	-0.784423	-0.29178	-0.168458	0.677809	0.0397679	0.0985174	0.939352	1.98543	-1.19834	-0.772834	0.58384	0.776335	-0.409426	1.41476	0.848593	0.313126	-1.9873	0.782908	0.505206	1.26097	1.96869	0.934214	0.471762	-0.00353897	-1.54754	-0.715334	-1.21629	0.0893626	0.0570643	-0.27355	-0.205543	-0.699534	0.178751	0.776826	-0.155536	-0.339341	-0.439527	-0.12449	-0.493578	-0.334085	-0.706027	0.514969	0.19683	0.493386	-0.316994	1.954	-0.517709	-0.782797	0.859204	0.0175551	-0.460835	1.31988	-0.441004	-0.0472071	-0.031382	-0.737042	-0.131089	0.665982	-0.636502	-1.45049	0.00071189	-0.190453	0.0776193	-0.341826	-1.96486	0.192416	-0.29937	0.187841	-0.555018	-0.142385	-0.159588	-0.224083	-0.802585	-0.463089	0.170024	0.0983005	0.631051	-0.534345	0.00283919	2.0447	-0.127452	-0.257383	0.387083	-0.554727	0.564081	0.188423	0.316618	0.0462887	0.76947	0.528579	-0.447672	-0.0786045	0.0490076	-0.0573982	-0.502236	-0.625447	2.99264	-0.0638087	-0.139216	1.22777	-0.297406	-0.833967	-1.55776	-0.603582	1.2055	0.266164	-0.443501	-1.10145	-0.0793894	0.362366	-3.11303	-0.962902	-1.24646	0.236826	-0.180396	0.338091	0.0861991	0.302783	0.451645	0.377698	-1.61691	-1.84109	0.726906	-0.00328217	0.71919	-0.0950406	0.0337859	0.224448	-2.71798	-0.583603	0.799578	0.243725	1.01851	-1.33071	-0.746079	-0.982401	-0.102571	0.109307	-0.612908	0.310088	0.847539	-0.350374	-0.0224894	0.48202	-0.219705	-0.783724	0.637178	-0.956258	-0.584877	-0.545917	-0.129247	-0.894286	0.712419	0.448066	0.866441	-0.511438	-1.28668	0.332192	-0.84557	-0.0367894	-0.551676	-0.969584	-0.356348	-1.21124	0.0394693	0.813656	-0.343162	-1.25355	0.222168	-0.150788	0.257913	1.67037	1.70326	1.17538	0.264215	0.882084	-0.0472741	-0.898418	-0.394494	0.226495	0.442269	-0.356251	-0.0696352	1.03722	-0.827102	1.30095	-1.62378	0.531211	0.234896
1630544_at	30-Mar-16	Flybase	HDC08768	HDC08768 /FEA=HDP /SEG=chr3L:-6395120,6397732	HDC08768	Dm.29545	---	March 2006 (FlyBase/BDGP 5.3)	chr3L:6428691-6431303 (-) // 100.0 //	---	---	---	---	---	---	---	---	---	---	---	---	---	---	---	This probe set was annotated using the Design Representative Id based pipeline to a Flybase identifier using 1 transcripts. // false // Design Representative Id // R	HDC08768	HDC08768 // --- // fb // --- // ---	---	-0.419708	-0.376495	-0.836405	0.324453	-0.176021	-0.603565	-0.409632	0.445581	-0.21451	-0.557066	0.0676251	1.07551	-0.417615	0.100789	-0.367467	-1.41018	-0.124786	-1.31254	0.426282	0.474681	-0.0463272	0.60282	0.694074	-0.49775	0.0810224	0.466912	0.122101	0.27879	1.02285	-0.0661056	-0.452411	0.585764	-0.305368	0.249719	-1.33084	-0.606628	-0.0975565	0.403785	0.0413243	-0.0123583	0.30382	0.609473	0.488207	-0.583862	0.36267	-0.0458563	-0.645257	-1.50702	-0.311233	-0.0967344	0.114696	-0.913855	-0.561498	-0.582512	-0.104777	0.193311	-0.374089	1.75531	-1.45802	-0.344525	1.12293	0.48186	-0.0124042	-0.0520979	-0.611436	0.596526	0.0554858	0.219741	-0.117017	-0.780368	-0.0573601	-0.279437	0.450624	-0.0436967	-0.639831	0.169404	-1.0225	-0.0921619	0.11475	0.0790702	1.20889	-0.346392	0.295878	0.11472	1.78947	-2.08929	-1.69066	0.0256867	0.621534	0.122509	-0.314796	0.0333161	-0.800734	0.0195166	-0.847452	0.224407	-0.17422	0.0405253	0.240312	0.820858	0.149156	-0.151583	-0.379359	-0.289936	-1.32056	-0.529878	-0.0402806	-0.0463551	-0.996297	-0.230459	-0.817266	1.01912	1.17136	0.32714	-0.168144	-0.424293	-0.417816	-1.57314	-0.215975	-1.0337	-0.543228	-0.0325959	-0.590167	0.140735	0.142611	-0.0700578	-0.512215	0.935081	0.821049	2.44247	-0.712028	-0.12414	1.40153	0.091337	-0.426303	0.596373	0.730282	0.473771	0.247027	0.654374	1.07914	-3.01161	0.127366	0.809878	-0.155543	0.228014	0.158793	0.0380067	-0.35584	0.181603	0.490873	-0.218757	1.69988	0.251362	0.310756	0.150829	0.18994	0.651386	0.0560838	-3.2199	-0.244361	-0.789297	0.320459	0.845013	0.360288	-0.210855	-0.392085	0.0739127	-0.0578182	0.00765343	-0.549195	-0.984094	-0.336044	0.10645	-0.568753	-0.491752	0.433625	-0.209675	-0.0909946	0.256388	-0.12091	-0.905644	0.379668	-0.181881	0.228635	0.800527	-0.868054	0.552412	0.259879	-0.627629	-0.228352	-1.06029	-0.426331	-0.140324	0.119364	0.690618	-0.0157184	0.527604	0.134522	-0.958318	0.0769198	0.323232	-0.222973	-0.0950257	0.725365	-0.975698	-0.335253	0.547539	-0.273756	-0.168308	0.334265	0.556565	-0.183739	-0.42263	-0.239249	-0.0825152	-0.791554	-0.814344	-0.0167632	0.55918	-0.604863	-0.142238	0.35649	-0.556417	0.876114	1.16575	-0.0739181	-0.380755	-0.58159	0.0190863	0.0248371	-0.301713	0.784771	-1.03137	0.149642	0.299337	0.502477	-0.240502	0.375149	0.163849	-0.0371673	0.267533	0.229781	-0.930963	-0.236712	1.19709	0.300468	0.0106813	-0.402673	-0.751895	0.685494	-0.0789923	0.45565	0.0438953	1.33823	-0.152388	0.627805	0.797855	-0.439769	0.688817	-0.947906	0.259841	-0.118909	0.569158	-0.744755	0.181038	0.243115	1.42394	1.05537	0.0720011	-0.866674	0.38152	0.233456	-0.368263	-1.25692	0.293662	0.109488	-0.0730562	0.544448	0.421486	-0.540093	-0.467432	-0.0728836	0.195839	-0.503727	1.18065	-1.47904	0.0245939	0.506134	1.20402	0.0903047	0.54725	-0.0828691	0.202466	-0.363374	-0.0290704	0.286429	0.26855	-1.38362	0.313654	-0.405692	-0.229109	0.311501	-0.0832253	0.610242	0.135192	-0.24191	-0.584351	1.21295	1.22025	0.147994	-0.0546072	0.0736257	1.15386	0.10426	0.0656721	-0.35284	-0.203341	0.293127	0.0659175	0.0344144	0.681127	1.40572	0.330043	-0.661108	-0.214892	0.145149	-0.290919	0.615987	0.19762	-0.0464827	0.0506507	-0.119083	0.0201096	-0.325323	-0.300872	0.816304	-0.223519	-0.545772	-0.0275936	0.292132	-0.234811	-0.0962658	-0.514603	-0.387995	-0.145854	0.4518	0.58283	-0.0475794	-0.528849	-0.504525	-1.30881	0.889594	-0.65382	-0.463257	1.72579	-0.387202	-0.394499	0.69084	0.575347	-0.0586176	0.417612	0.211273	-0.0439252	0.225743	0.176293	-0.117876	-0.413598	-0.496726	-1.20748	0.0631493	-0.118241	-0.103659	-0.463564	0.0263461	-1.24071	-2.33679	1.50168	-0.75412	0.724683	0.0295286	-0.590333	7.00736	0.152639	-0.436084	0.869514	0.436929	-0.462619	-0.72657	0.0337898	0.369901	1.05565	0.0316633	0.0175732	-0.102221	-0.691829	0.782492	-0.241666	-0.199095	-0.886617	0.403184	0.498226	0.283525	-0.677239	0.741069	1.01863	-3.5681	-0.233515	-0.820541	0.11432	0.778427	0.544625	-0.678027	-1.66583	-0.236278	0.185988	0.326999	-1.14679	0.96952	-0.571923	-0.826633	-0.23685	-0.0305902	0.34086	-1.10168
1623151_a_at	30-Mar-16	Flybase	CG2010-RB	CG2010-RB /FEA=BDGP /GEN=CG2010 /DB_XREF=CG2010 FBgn0039667 /SEG=chr3R:+25309889,25314015 /MAP=99B1-99B1 /LEN=2239 /DEF=(CG2010 gene symbol:CG2010 FBgn0039667 )	CG2010-RB	Dm.40241	Dm.12954	March 2006 (FlyBase/BDGP 5.3)	chr3R:25320523-25324645 (+) // 99.82 //	CG2010 gene product from transcript CG2010-RB	CG2010	chr99B1-99B1	full length	FBgn0039667	43475	Q8T0K1 /// Q8IGU5 /// Q9VAK7	---	NP_001263069 /// NP_651696 /// NP_733291	NM_001276140 /// NM_143439 /// NM_170412	FBgn0039667	0016567 // protein ubiquitination // --- /// 0031146 // SCF-dependent proteasomal ubiquitin-dependent protein catabolic process // not recorded	0019005 // SCF ubiquitin ligase complex // not recorded	0004842 // ubiquitin-protein transferase activity // not recorded /// 0005515 // protein binding // inferred from electronic annotation	IPR001810 // F-box domain // 0.0	This probe set was annotated using the Matching Probes based pipeline to a Entrez Gene identifier using 7 transcripts. // false // Matching Probes // A	AY069210(14),FBtr0085427,FBtr0085428,FBtr0333187,NM_001276140(14),NM_143439(14),NM_170412(14)	AY069210 // Drosophila melanogaster GH26184 full length cDNA. // gb // 14 // --- /// BT001595 // Drosophila melanogaster RE28319 full insert cDNA. // gb // 14 // --- /// FBtr0085427 // type=mRNA; loc=3R:join(25320504..25320847,25321290..25321523,25322722..25323046,25323109..25323727,25323786..25323953,25324022..25324225,25324285..25324645); ID=FBtr0085427; name=CG2010-RB; dbxref=FlyBase:FBtr0085427,FlyBase_Annotation_IDs:CG2010-RB,REFSEQ:NM_143439; score=15; score_text=Strongly Supported; MD5=6f0e00808dff670ccc7e72c4a81b8736; length=2255; parent=FBgn0039667; release=r5.46; species=Dmel; // flybase // 14 // --- /// FBtr0085427 // cdna:known chromosome:BDGP6:3R:29494782:29498923:1 gene:FBgn0039667 transcript:FBtr0085427 // ensembl // 14 // --- /// FBtr0085428 // type=mRNA; loc=3R:join(25322263..25322495,25322722..25323046,25323109..25323727,25323786..25323953,25324022..25324225,25324285..25324645); ID=FBtr0085428; name=CG2010-RA; dbxref=FlyBase:FBtr0085428,FlyBase_Annotation_IDs:CG2010-RA,REFSEQ:NM_170412; score=15; score_text=Strongly Supported; MD5=39825a622e63d847e30ce69b8c150606; length=1910; parent=FBgn0039667; release=r5.46; species=Dmel; // flybase // 14 // --- /// FBtr0085428 // cdna:known chromosome:BDGP6:3R:29496541:29498923:1 gene:FBgn0039667 transcript:FBtr0085428 // ensembl // 14 // --- /// FBtr0333187 // type=mRNA; loc=3R:join(25320504..25320607,25320731..25320847,25321290..25321523,25322722..25323046,25323109..25323727,25323786..25323953,25324022..25324225,25324285..25324645); ID=FBtr0333187; name=CG2010-RC; dbxref=FlyBase:FBtr0333187,FlyBase_Annotation_IDs:CG2010-RC; score=15; score_text=Strongly Supported; MD5=e8d1c6f6bea434e9fd765d120e44e8b4; length=2132; parent=FBgn0039667; release=r5.46; species=Dmel; // flybase // 14 // --- /// FBtr0333187 // cdna:known chromosome:BDGP6:3R:29494782:29498923:1 gene:FBgn0039667 transcript:FBtr0333187 // ensembl // 14 // --- /// NM_001276140 // Drosophila melanogaster CG2010, transcript variant C (CG2010), mRNA. // refseq // 14 // --- /// NM_143439 // Drosophila melanogaster CG2010, transcript variant B (CG2010), mRNA. // refseq // 14 // --- /// NM_170412 // Drosophila melanogaster CG2010, transcript variant A (CG2010), mRNA. // refseq // 14 // ---	GENSCAN00000028435 // ensembl // 8 // Cross Hyb Matching Probes /// SNAP00000018229 // ensembl // 8 // Cross Hyb Matching Probes	-0.0377908	1.31952	2.58218	-0.242394	0.243038	-0.0518419	2.39087	0.174519	0.166476	-0.206592	0.369712	1.75655	-1.02295	-0.437234	-0.148197	0.855237	1.52058	-0.422322	0.167417	1.326	-0.467577	-0.365624	-0.0930174	0.511829	3.66636	0.460868	0.490181	-0.0213113	0.0526296	1.19909	0.555888	0.108844	-0.35522	0.427041	0.103943	-0.393869	0.818101	1.29595	0.920246	1.13413	-0.188123	-0.204234	0.232618	-0.321823	0.362617	-0.928536	0.093044	0.682407	0.840063	-0.921831	0.542397	0.00655259	0.804172	1.34009	-0.586271	1.10904	0.615791	-1.5737	0.863614	-1.3875	0.281412	-0.70165	-0.210487	0.238036	-0.38627	-0.267444	0.604868	-0.00693704	-0.429477	-0.0816121	0.358751	-0.183519	0.466734	-0.476287	0.35303	-0.306704	-0.620201	1.66424	0.666526	-3.8477	-0.653665	-0.319684	2.48076	0.170531	-0.958542	0.00636905	-1.14037	2.14622	0.302759	-0.00156367	-0.278589	0.506659	-0.360862	0.228887	0.0347045	-0.324616	-0.23894	-0.140187	-0.331191	0.645688	0.579559	-1.17592	0.119881	-1.34448	-0.632688	0.125813	-0.255065	-0.420711	0.0591275	0.108013	-0.436755	-0.291643	0.937715	0.578301	-0.351758	0.710665	-0.235479	-0.0299895	-0.418953	-0.156146	-0.264229	-0.239851	-0.44914	-1.02525	4.13557	-1.85237	0.522313	0.613422	-0.441816	0.244895	-0.421109	-0.60864	-0.439259	-1.02522	-1.1657	1.64007	0.397223	0.549189	-0.0135914	-0.00479663	-0.60808	1.10232	0.0292018	0.930358	-0.681551	-0.00232083	0.481973	0.363866	1.83081	1.77269	0.569934	-0.71355	0.800602	-0.953388	-0.847117	-0.346292	0.684033	0.0417632	0.456936	-0.519806	0.497563	1.03838	-1.12857	-1.55634	-0.262423	0.0789831	-0.818574	1.35243	0.789759	-4.77993	1.03209	0.114223	-1.28001	0.536315	1.09937	-0.945063	0.255189	-0.594521	-0.250802	0.312361	0.0799669	1.9735	0.537654	0.496285	-0.861578	0.539092	0.0540272	0.314294	-1.07822	-1.78596	0.844993	-0.642967	2.01864	0.0917164	-0.254034	-0.658884	1.67296	-0.634558	0.0730531	-0.035814	-0.021164	-0.750229	0.791339	0.238625	1.07498	0.323668	0.546844	-0.154765	1.03083	-0.0303506	0.548567	-1.08243	2.26607	-0.0909626	-0.907927	0.302302	1.27122	1.31495	1.48989	-0.167261	2.46807	-0.0980221	-0.214584	-0.276904	1.08467	-0.134673	4.02769	1.33972	-0.510599	-0.701053	1.90011	0.772889	0.0980108	-0.461733	0.634606	-0.175803	0.326198	0.0254747	0.911776	-0.843326	-1.899	-1.23459	0.246066	-1.00782	-0.231915	0.671806	-0.14268	0.471674	-1.0482	0.0220135	-0.608486	-1.11017	-0.0763801	0.347851	1.23094	1.25834	0.369954	0.0115235	0.586593	0.495371	-0.225845	-0.511672	1.19623	-0.552314	8.16969	-0.54853	-0.335253	-0.407586	0.681833	1.3202	-1.1116	-0.965831	0.627805	0.648544	1.71892	0.58267	-0.47086	-1.38131	-1.227	0.108946	0.90322	0.11659	0.0356019	-0.081644	0.51281	0.495622	-0.0842032	-1.44514	-0.821412	0.790751	0.507096	-0.0258181	0.798421	0.501698	1.02321	-0.325082	-0.0891483	0.322058	0.0946432	-0.267082	-2.05735	-1.13605	-0.101999	0.606577	0.812801	0.420253	0.970949	0.140189	1.09204	-0.131608	0.571452	-0.0143389	0.477244	0.149791	0.00208904	-0.142086	-0.384006	-0.384872	-0.589236	-2.5418	-1.21019	0.48315	0.436216	1.30527	0.1602	0.592901	0.425446	0.345958	-0.322826	-3.61978	1.40214	1.14059	0.536616	0.491826	0.199683	-0.626454	0.243585	-0.308308	2.18688	0.246704	-0.0625329	-0.220802	0.60316	0.806693	-0.287786	-0.235444	0.966962	-0.499349	-1.13387	-1.32842	-1.21193	-0.00442175	-0.242398	-0.16887	-0.91133	-0.905735	-0.144448	-0.123779	-1.67647	-0.216458	-0.844087	0.427773	0.528699	-0.756918	0.677639	-0.708648	0.124543	-1.98182	-0.389507	0.760152	-3.06747	-0.672917	-0.324159	-0.0156777	0.735763	-1.57716	-0.232592	-1.00213	-0.419147	-0.677687	0.291863	1.46578	0.633763	0.457886	-0.793376	-0.126923	-0.109249	-0.526564	2.17825	0.958117	-0.141682	-0.221654	-0.550545	-1.57474	0.0904912	-1.19837	-1.43074	0.145083	0.302721	0.516199	0.28892	-0.637674	0.264947	-0.134588	-2.04962	-0.190436	-0.923464	0.169789	-0.276204	-0.604335	0.846098	-0.84682	0.955172	0.692961	0.676154	0.294556	0.553372	-0.900227	-0.0292712	0.471152	0.940276	0.507801	1.94247	-1.08315	0.274577
1640833_at	30-Mar-16	Flybase	CG4346-RA	CG4346-RA /FEA=BDGP /GEN=CG4346 /DB_XREF=CG4346 FBgn0030450 /SEG=chrX:+12845796,12853727 /MAP=11E1-11E1 /LEN=1433 /DEF=(CG4346 gene symbol:CG4346 FBgn0030450 (GO:0004623 phospholipase A2))	CG4346-RA	Dm.51906	Dm.6099	March 2006 (FlyBase/BDGP 5.3)	chrX:13009169-13017100 (+) // 100.0 //	CG42237 gene product from transcript CG42237-RB	CG42237	chr11E1-11E1	full length	FBgn0250862	32261	Q8SZ42 /// X2JBI9 /// Q9VYG9	EC:3.1.1.4	NP_001285185 /// NP_572855	NM_001298256 /// NM_132627	FBgn0250862	0006644 // phospholipid metabolic process // inferred from electronic annotation /// 0016042 // lipid catabolic process // inferred from electronic annotation	---	0004623 // phospholipase A2 activity // inferred from electronic annotation /// 0005509 // calcium ion binding // inferred from electronic annotation /// 0016787 // hydrolase activity // inferred from electronic annotation	---	This probe set was annotated using the Matching Probes based pipeline to a Entrez Gene identifier using 4 transcripts. // false // Matching Probes // A	FBtr0073722,FBtr0340302,NM_001298256(14),NM_132627(14)	AY071131 // Drosophila melanogaster RE17505 full length cDNA. // gb // 14 // --- /// FBtr0073722 // type=mRNA; loc=X:join(13009170..13009352,13014685..13014994,13015639..13015755,13016139..13016419,13016483..13016642,13016719..13017100); ID=FBtr0073722; name=CG42237-RA; dbxref=FlyBase:FBtr0073722,FlyBase_Annotation_IDs:CG4346-RA,FlyBase_Annotation_IDs:CG42237-RA,REFSEQ:NM_132627; score=15; score_text=Strongly Supported; MD5=d604048a1b4812db47628647fe3e3c64; length=1433; parent=FBgn0250862; release=r5.46; species=Dmel; // flybase // 14 // --- /// FBtr0073722 // cdna:known chromosome:BDGP6:X:13115131:13123066:1 gene:FBgn0250862 transcript:FBtr0073722 // ensembl // 14 // --- /// FBtr0340302 // cdna:known chromosome:BDGP6:X:13115131:13123066:1 gene:FBgn0250862 transcript:FBtr0340302 // ensembl // 14 // --- /// NM_001298256 // Drosophila melanogaster CG42237, transcript variant B (CG42237), mRNA. // refseq // 14 // --- /// NM_132627 // Drosophila melanogaster CG42237, transcript variant A (CG42237), mRNA. // refseq // 14 // --- /// SNAP00000012283 // cdna:novel chromosome:BDGP6:X:13122125:13122848:1 transcript:SNAP00000012283 description: // ensembl // 11 // ---	GENSCAN00000037060 // ensembl // 7 // Cross Hyb Matching Probes	0.630309	0.970496	5.78997	-0.250632	0.528652	-2.07866	1.49408	-2.63167	-0.226561	-1.0701	0.861087	0.639851	2.62356	-3.60333	-0.859446	0.396359	0.175576	0.0340566	-1.29194	0.63409	-0.299173	-0.685436	-0.978125	-1.18837	0.344137	-0.915506	0.0127322	-1.02293	-0.417845	0.782624	1.11444	-0.972419	-0.0458929	-0.730278	-1.65251	0.0760043	-0.195421	-0.668985	-0.0961595	0.37582	0.538454	0.522715	-0.575238	0.501827	0.362336	-1.2233	-0.486238	-0.32552	-1.60329	0.714576	-1.66103	-1.27383	0.153246	0.974677	0.420369	2.21138	-0.438449	-0.0544206	-0.880346	-0.649358	0.188126	-0.812912	-0.284179	0.317014	1.48556	-1.37885	0.871042	1.32237	0.0709848	-1.78612	0.979842	0.939145	0.168032	0.533212	-0.507656	0.609955	-0.680469	1.3781	-4.96709	-1.03007	-0.0106251	-0.269222	-0.533767	-0.949717	-0.403832	-1.17181	-0.825821	-0.00320895	-0.758438	-0.0322252	-0.623902	-1.89267	-0.264452	0.442906	1.85468	0.724874	0.326474	0.119841	0.97044	0.499281	-0.449013	-0.758911	-1.11783	0.0975861	-0.300601	0.326451	0.101066	0.0640448	0.403972	-0.328327	2.19307	-0.0635381	0.570246	0.09941	-0.398398	0.707736	0.312754	-1.40992	0.0866842	-1.88784	0.198985	-0.692441	-0.770173	-0.52856	0.793047	0.162955	-0.388378	-0.64032	0.672921	0.0644474	-0.389798	0.868238	-0.194375	-2.72341	0.659858	0.217048	0.887414	-1.07008	-0.849698	-0.493034	-1.73922	-1.31128	-0.50896	1.36342	-2.14298	-0.0994989	-0.0669819	-0.128481	1.70258	0.893448	-1.29376	0.100984	-0.0391892	-0.492109	-0.334774	0.736972	-0.734493	0.44455	-0.751092	1.5265	-2.44814	-0.742157	0.483196	-0.149715	-0.141875	-0.574282	1.57388	1.06163	-1.29277	-1.7182	-0.346215	-0.60336	-1.18129	-0.645407	0.0717853	0.39045	-0.107767	0.479483	-0.860999	-0.880783	0.0156061	1.33253	-1.21412	0.0571625	-1.08755	0.479506	0.599146	-1.01623	-0.617368	-0.574946	0.416809	-0.63372	0.130177	-0.233903	-0.939218	-0.568583	-0.626241	-1.66875	0.16657	-0.432967	0.220115	0.774232	-0.0794417	0.394708	-0.346036	2.21631	1.08553	-0.320668	1.23442	-0.77149	0.0887128	-0.330699	0.28686	-0.112714	-0.430765	0.666751	0.639838	1.89129	0.127611	-0.130041	0.0665884	-0.0374459	0.305991	1.07155	-0.846936	0.759106	0.358264	-0.933552	-1.22677	0.205348	0.384703	-0.494139	2.00689	-0.825558	-0.0800288	-0.416017	-0.640868	0.100332	-1.44392	0.311822	-0.946134	0.874758	0.70786	-0.726694	1.32048	1.13321	-1.54443	2.13894	-1.16849	-0.322968	-0.57078	-0.0259236	-0.426724	0.769937	-1.16304	-1.43044	1.11129	0.207936	0.00573955	0.21981	-0.628233	-0.164243	0.866391	0.572243	-0.843595	0.306769	0.937214	-1.76537	4.44992	4.71965	2.83824	0.885577	-0.836774	-0.884704	0.542572	0.284668	-0.233337	-0.48925	0.509843	-1.07031	0.0929035	1.90518	1.02815	-0.974566	-2.10139	2.60075	0.289369	-1.70412	0.174755	0.433053	0.482518	0.0657343	0.785739	0.437626	0.471392	0.719114	0.358064	0.39506	-0.661181	0.877365	1.34736	-0.0878334	-0.216564	1.4415	-0.682313	0.465159	-0.262796	-1.40209	0.671685	1.911	0.0117742	1.48704	0.802738	0.433731	-1.14726	0.606186	0.486794	10.0993	-0.336017	-1.01672	-2.04787	4.51674	1.17851	0.0428286	0.114188	0.378674	0.328697	0.328169	-0.450121	-2.08727	0.619796	0.596877	0.502243	0.797416	1.48286	1.88689	0.595041	-0.887208	0.794288	2.35442	0.919967	2.90318	0.190446	-0.719549	-0.585931	1.65596	-0.0497672	-1.77846	-0.116063	-0.749391	-1.16832	0.921334	-0.596951	-0.13599	0.999785	0.363099	0.0652164	-0.112471	0.597741	-0.263944	0.804114	2.24793	-0.249632	0.884597	0.426739	1.40415	-0.472364	1.81459	-0.402867	2.59684	1.44673	-0.179598	0.551806	0.518396	-0.103449	3.248	0.0531632	-2.06757	0.890808	-1.31605	-1.36361	3.53256	2.07337	-1.30407	0.177912	0.570471	0.371949	-0.0172132	-0.714478	-1.57457	0.724579	-0.0361247	0.0618638	-0.605961	-1.18168	1.18561	0.387739	-1.26475	0.519725	1.16232	0.0883109	-1.9054	0.279786	-1.28293	-4.59448	-0.387536	-0.2413	0.0588843	0.730633	-0.1228	0.297296	-0.534367	-0.663025	1.33817	0.493464	-1.28671	-0.372432	-0.531719	-0.561584	0.0955612	0.0898454	1.21035	1.90062	-0.899855	2.66002
1628727_at	30-Mar-16	Flybase	CG15599-RA	CG15599-RA /FEA=BDGP /GEN=CG15599 /DB_XREF=CG15599 FBgn0030667 /SEG=chrX:-15416088,15418829 /MAP=13E6-13E7 /LEN=2055 /DEF=(CG15599 gene symbol:CG15599 FBgn0030667 )	CG15599-RA	Dm.57043	Dm.26638	March 2006 (FlyBase/BDGP 5.3)	chrX:15579107-15581848 (-) // 100.0 //	CG15599 gene product from transcript CG15599-RD	CG15599	chr13E6-13E7	full length	FBgn0030667	32503	H5V8H2 /// A9YHU9 /// A9YHV0 /// A9YHV8 /// A9YHV4 /// A9YHV3 /// A9YHV1 /// A9YHV5 /// Q9VXS2 /// A9YHV7	---	NP_573052	NM_132824	FBgn0030667	---	---	---	---	This probe set was annotated using the Matching Probes based pipeline to a Entrez Gene identifier using 2 transcripts. // false // Matching Probes // A	FBtr0347265,NM_132824(14)	FBtr0307503 // type=mRNA; loc=X:complement(15579108..15579275,15579598..15580983,15581062..15581397,15581684..15582736,15582796..15582822); ID=FBtr0307503; name=CG15599-RB; dbxref=REFSEQ:NM_132824,FlyBase:FBtr0307503,FlyBase_Annotation_IDs:CG15599-RB; score=3; score_text=Weakly Supported; MD5=d4ce2e1bc0a39490e2c7c7c325738e3c; length=2970; parent=FBgn0030667; release=r5.46; species=Dmel; // flybase // 14 // --- /// FBtr0347265 // cdna:known chromosome:BDGP6:X:15684947:15688857:-1 gene:FBgn0030667 transcript:FBtr0347265 // ensembl // 14 // --- /// GENSCAN00000024329 // cdna:novel chromosome:BDGP6:X:15684212:15688789:-1 transcript:GENSCAN00000024329 description: // ensembl // 11 // --- /// NM_132824 // Drosophila melanogaster CG15599 (CG15599), mRNA. // refseq // 14 // ---	---	-0.00714239	-0.741805	-1.25862	0.301661	0.215345	0.815651	-0.140812	2.08094	-0.127772	-0.152584	0.38877	0.148506	0.264689	-0.170347	0.262138	-0.614876	0.256363	-0.0220966	-0.0574853	0.152354	-0.347471	-0.782166	0.433112	-0.196081	0.0385217	0.28567	-0.138771	0.068125	-0.344812	-0.0989381	0.433408	-2.94458	0.105603	0.00660827	0.221715	0.130467	-0.0590439	-0.131525	0.96919	-0.0354324	2.36994	-0.139232	0.160486	-0.227207	0.362326	-0.485428	-0.827965	0.0150503	0.378694	0.802657	-0.954648	-0.190181	-0.291207	-0.0893719	-0.142521	0.103404	0.0134158	0.0893913	0.0955988	0.257713	0.509105	0.278663	-0.413588	-0.104607	0.525966	1.13168	-0.791307	-0.6818	0.624871	-0.0675934	0.0662801	-0.640352	-0.170298	1.26571	-0.330909	-0.475362	0.0221652	1.27576	-0.0205552	0.146566	1.46964	-0.110502	1.56104	0.0382281	0.26407	-0.323187	0.373334	0.915263	-0.538864	0.248411	0.120327	-0.0224427	1.27437	0.0664989	0.25634	0.284737	-0.529941	0.645384	0.731958	-0.0498665	-0.601167	-0.212136	0.800597	0.251031	-0.0990912	-0.327998	-0.431658	-1.62454	-0.0757905	0.742506	-0.213664	0.42054	0.630373	-0.316486	0.766573	0.0572627	-0.0137952	-0.662589	-0.0925451	0.620335	1.31875	0.944251	-0.407305	-0.114957	-0.0413501	-0.448224	1.2277	0.0449602	0.148799	0.503469	-0.0864431	-0.818184	-0.0767845	-0.932541	0.59004	0.680078	-0.938422	0.0943237	0.050994	0.0229352	0.177316	1.3861	0.214666	2.95115	-1.20044	-0.106881	-0.706808	0.276498	-0.892925	0.105637	0.163889	1.70527	0.423605	-0.466001	-5.73539	0.0664508	-0.117625	0.16245	0.114468	0.160998	0.0454611	-0.968803	-0.453212	-0.0640086	-0.296378	0.825727	-0.774986	0.00592881	0.540223	-0.142288	0.191568	0.774829	-0.0391031	-0.468185	0.780755	0.342821	0.758408	-0.244844	0.131956	0.412089	-0.225805	1.31114	-0.379205	0.0768667	-0.21378	-1.19489	0.00110903	0.26009	-0.293488	-1.78957	-0.141357	-0.919479	-0.482959	-0.695931	0.0660519	-0.230216	0.731289	-0.578638	0.0903016	0.449056	0.629751	-0.47403	-0.0794876	0.200381	-0.00284309	0.14325	0.39531	0.87322	-0.657218	0.408871	0.283608	0.0823318	0.129672	0.522087	-0.302171	0.943475	0.424722	-0.544776	-1.02558	0.266235	0.849779	0.302251	0.562364	0.137503	-0.0941683	0.105224	-0.31114	-0.221942	0.102645	0.866257	0.222422	0.483753	-0.249495	0.372361	0.160347	-0.0122797	-0.994591	-0.571728	-0.545214	0.582393	-0.0515511	-0.190647	1.00263	0.0589268	-0.23877	0.594005	-0.419321	-1.21847	-0.58899	-0.317124	0.0372164	-0.775764	-0.240579	-0.249343	0.351948	-0.32218	1.63304	-0.733779	0.48127	0.183446	-0.926117	0.766373	-0.867701	0.254971	-0.212815	0.160685	-0.0510451	0.270752	0.755071	0.2749	0.777867	-2.17944	-0.264186	-1.03475	-1.35012	0.37263	0.819384	-0.237231	0.590315	-1.18883	-0.221784	0.156429	-0.198774	-0.56582	-0.416682	0.52794	0.0978908	-0.0202545	-0.33176	0.172753	0.184154	0.456637	0.64037	-0.223578	-0.315006	-0.180913	-1.04913	-0.198133	-1.04317	0.0181364	0.167569	-0.250135	0.606613	0.273159	-0.0574131	0.193424	-0.257312	0.352892	0.277213	0.214561	0.4983	-0.086834	-1.67597	-0.587614	0.742544	-1.15861	-0.191672	-0.544159	0.0906511	-0.0907997	0.490528	3.87024	-0.0933777	0.0258347	-0.311501	-1.33967	0.110184	-0.144202	0.412809	-0.140142	-0.761504	-0.670323	0.465924	0.499237	-0.457474	-0.209053	-0.376823	-0.217247	-0.697287	0.0802994	-0.456044	-0.175217	-0.01514	-0.0567488	-0.293939	0.972751	0.916925	-0.761041	-0.0921025	0.0725175	-0.0494392	0.378931	-0.0691129	-0.142141	0.774353	0.731529	-0.0742204	0.252791	0.372834	-0.483737	0.230256	0.268668	-0.392032	0.672378	-0.633318	1.43462	1.15244	-0.105824	-1.29646	-0.557855	0.243989	0.131572	0.00641613	0.190278	-0.121546	-0.2951	-0.401778	0.543569	0.0571998	-1.67535	0.419775	0.323857	-1.03004	0.236554	0.512616	-0.619703	-0.220235	-0.712803	-0.0609058	0.215039	3.44394	-0.0227883	-0.0255641	0.0705323	0.14034	-0.486476	0.179984	2.37951	0.62942	1.41638	0.0270012	-0.0920058	0.240392	-0.326217	-0.327114	0.506991	0.568622	0.532942	0.0257851	0.0562958	0.217604	-0.0109291	-0.154033	-1.53207	0.516668	-0.613916	-0.223507	0.243152	-0.147493	-0.309011	-1.02472	-0.206613	-0.669739	-0.248685	-0.113199
1640729_s_at	30-Mar-16	Flybase	CG8663-RA	CG8663-RA /FEA=BDGP /GEN=CG8663 /DB_XREF=CG8663 FBgn0032946 /SEG=chr2L:+21349743,21360091 /MAP=39D4-39D5 /LEN=1652 /DEF=(CG8663 gene symbol:CG8663 FBgn0032946 (GO:0005886 plasma membrane) (GO:0005890 sodiumpotassium-exchanging ATPase complex) (GO:0005391 sodiumpotassium-exchanging ATPase))	CG8663-RA	Dm.5197	Dm.21465	March 2006 (FlyBase/BDGP 5.3)	chr2L:21379999-21390347 (+) // 100.0 //	nervana 3	nrv3	chr39D2-39D2	full length	FBgn0032946	35408	Q7JS69 /// Q86NM2 /// M9PDX8	EC:3.6.3.9	NP_001260675 /// NP_610108 /// NP_724339 /// NP_724340	NM_001273746 /// NM_136264 /// NM_165378 /// NM_165379	FBgn0032946	0006813 // potassium ion transport // inferred from electronic annotation /// 0006814 // sodium ion transport // inferred from electronic annotation /// 0007605 // sensory perception of sound // inferred from mutant phenotype /// 0008152 // metabolic process // inferred from electronic annotation /// 0010248 // establishment or maintenance of transmembrane electrochemical gradient // inferred from electronic annotation /// 0010996 // response to auditory stimulus // inferred from mutant phenotype /// 0090662 // ATP hydrolysis coupled transmembrane transport // inferred from electronic annotation	0005886 // plasma membrane // inferred from direct assay /// 0005886 // plasma membrane // non-traceable author statement /// 0005890 // sodium:potassium-exchanging ATPase complex // inferred from electronic annotation /// 0005890 // sodium:potassium-exchanging ATPase complex // non-traceable author statement /// 0016020 // membrane // inferred from electronic annotation /// 0016021 // integral component of membrane // inferred from electronic annotation	0005391 // sodium:potassium-exchanging ATPase activity // non-traceable author statement /// 0016787 // hydrolase activity // inferred from electronic annotation	IPR000402 // Sodium/potassium-transporting ATPase subunit beta // 0.0	This probe set was annotated using the Matching Probes based pipeline to a Entrez Gene identifier using 11 transcripts. // false // Matching Probes // A	AF202633(14),AY314744(14),BT044501(13),FBtr0081518,FBtr0081519,FBtr0081520,FBtr0333355,NM_001273746(14),NM_136264(14),NM_165378(14),NM_165379(14)	AF202633 // Drosophila melanogaster Na/K-ATPase beta subunit isoform 3 (JYbeta1) mRNA, complete cds. // gb // 14 // --- /// AY314744 // Drosophila melanogaster nervana 3 mRNA, complete cds. // gb // 14 // --- /// BT004839 // Drosophila melanogaster RH24769 full insert cDNA. // gb // 13 // --- /// BT044501 // Drosophila melanogaster FI04632 full insert cDNA. // gb // 13 // --- /// FBtr0081518 // type=mRNA; loc=2L:join(21380133..21380361,21382042..21382330,21384455..21384595,21385278..21385397,21388503..21388669,21388732..21388842,21388914..21389079,21390052..21390979); ID=FBtr0081518; name=nrv3-RA; dbxref=FlyBase:FBtr0081518,FlyBase_Annotation_IDs:CG8663-RA,REFSEQ:NM_136264; score=7; score_text=Moderately Supported; MD5=9ff2c22c28d9f993b16ab348f34d3cfb; length=2151; parent=FBgn0032946; release=r5.46; species=Dmel; // flybase // 14 // --- /// FBtr0081518 // cdna:known chromosome:BDGP6:2L:21380133:21390347:1 gene:FBgn0032946 transcript:FBtr0081518 description: nervana 3 // ensembl // 14 // --- /// FBtr0081519 // type=mRNA; loc=2L:join(21380000..21380361,21382019..21382330,21384455..21384595,21385278..21385397,21388503..21388669,21388732..21388842,21388914..21389079,21390052..21390347); ID=FBtr0081519; name=nrv3-RC; dbxref=FlyBase:FBtr0081519,FlyBase_Annotation_IDs:CG8663-RC,REFSEQ:NM_165378; score=15; score_text=Strongly Supported; MD5=52c8a0a8669ff734b2d703b781319b62; length=1675; parent=FBgn0032946; release=r5.46; species=Dmel; // flybase // 14 // --- /// FBtr0081519 // cdna:known chromosome:BDGP6:2L:21380000:21390347:1 gene:FBgn0032946 transcript:FBtr0081519 description: nervana 3 // ensembl // 14 // --- /// FBtr0081520 // type=mRNA; loc=2L:join(21380133..21380361,21381007..21381199,21382019..21382330,21384455..21384595,21385278..21385397,21388503..21388669,21388732..21388842,21388914..21389079,21390052..21390979); ID=FBtr0081520; name=nrv3-RD; dbxref=FlyBase:FBtr0081520,FlyBase_Annotation_IDs:CG8663-RD,REFSEQ:NM_165379; score=7; score_text=Moderately Supported; MD5=0d820bb385a285504bb43d7da64fbc50; length=2367; parent=FBgn0032946; release=r5.46; species=Dmel; // flybase // 14 // --- /// FBtr0081520 // cdna:known chromosome:BDGP6:2L:21380133:21393319:1 gene:FBgn0032946 transcript:FBtr0081520 description: nervana 3 // ensembl // 14 // --- /// FBtr0081521 // type=mRNA; loc=2L:join(21381660..21381788,21382019..21382330,21384455..21384595,21385278..21385397,21388503..21388669,21388732..21388842,21388914..21389079,21390052..21390347); ID=FBtr0081521; name=nrv3-RB; dbxref=FlyBase:FBtr0081521,FlyBase_Annotation_IDs:CG8663-RB,REFSEQ:NM_165377; score=7; score_text=Moderately Supported; MD5=937135f68a0639486671df74739bfea4; length=1442; parent=FBgn0032946; release=r5.46; species=Dmel; // flybase // 14 // --- /// FBtr0333355 // type=mRNA; loc=2L:join(21380000..21380478,21382019..21382330,21384455..21384595,21385278..21385397,21388282..21388287,21388503..21388669,21388732..21388842,21388914..21389079,21390052..21393319); ID=FBtr0333355; name=nrv3-RE; dbxref=FlyBase:FBtr0333355,FlyBase_Annotation_IDs:CG8663-RE; score=7; score_text=Moderately Supported; MD5=896a6537b2f2b0996e13cfa5548b943a; length=4770; parent=FBgn0032946; release=r5.46; species=Dmel; // flybase // 14 // --- /// FBtr0333355 // cdna:known chromosome:BDGP6:2L:21380133:21393319:1 gene:FBgn0032946 transcript:FBtr0333355 description: nervana 3 // ensembl // 14 // --- /// NM_001273746 // Drosophila melanogaster nervana 3 (nrv3), transcript variant E, mRNA. // refseq // 14 // --- /// NM_136264 // Drosophila melanogaster nervana 3 (nrv3), transcript variant A, mRNA. // refseq // 14 // --- /// NM_165378 // Drosophila melanogaster nervana 3 (nrv3), transcript variant C, mRNA. // refseq // 14 // --- /// NM_165379 // Drosophila melanogaster nervana 3 (nrv3), transcript variant D, mRNA. // refseq // 14 // --- /// SNAP00000020252 // cdna:novel chromosome:BDGP6:2L:21382204:21390155:1 transcript:SNAP00000020252 description: // ensembl // 13 // ---	GENSCAN00000023398 // ensembl // 2 // Cross Hyb Matching Probes	-1.07147	-0.329012	0.665424	1.73988	1.10756	1.04422	-1.49294	0.769966	1.87192	0.867958	0.114921	0.0303981	-2.68572	1.91976	2.86936	1.49023	-0.0152094	1.2737	-0.188516	2.63131	-0.123237	1.31075	3.52684	-0.247812	2.52421	-1.18668	-0.337908	0.0895574	-2.02752	-0.138827	-0.0648923	0.27773	0.549376	1.10343	1.73679	1.53977	-0.872557	-0.948855	0.885945	-0.765029	1.08746	-0.657828	-1.96094	11.9675	0.3623	9.51752	-1.11597	0.416436	0.759126	-0.447224	-2.05824	0.523223	0.830159	0.0265553	-0.778471	0.676532	-0.829433	3.59924	-0.404445	0.165283	3.0506	0.705851	-0.813163	0.925163	-0.209878	-0.299113	-0.473017	-0.39933	0.0248967	-0.521461	-6.68643	0.412002	3.33638	0.597254	0.652422	0.530727	1.47647	0.285755	-0.754667	1.57198	-0.817418	-5.97708	0.281478	-2.34634	0.99812	-0.646489	-0.168153	-0.444236	4.61299	1.79154	-5.49247	-1.33615	-0.958628	-1.22337	1.2156	0.128612	-0.340841	0.41969	-1.42049	-1.13808	-0.371812	1.5919	0.296657	1.21153	1.70269	0.348799	-1.23721	0.580049	-0.99041	0.496128	-2.59602	-0.583369	-0.334886	1.94856	-0.745707	0.0313283	0.35612	0.922684	0.70396	-0.425931	1.06144	0.464847	-1.58268	-0.978312	-0.930985	-0.005612	-0.663492	-0.710594	-0.899737	-0.28004	0.10175	0.630782	1.00794	0.677228	0.422587	-0.206566	0.451522	2.24172	1.3529	0.251294	1.90163	-0.432512	-1.76864	-0.55409	-0.714635	0.42646	-0.838302	-0.807682	-1.42906	1.12544	0.165512	0.50374	1.66214	-0.694788	1.59285	-1.13419	-0.76827	-3.14294	0.934428	1.59511	-0.835888	-0.384939	0.65521	-0.491648	0.747083	-6.53903	1.90755	-0.446545	0.635468	-1.94253	1.09221	1.16034	1.5134	1.06743	-1.54035	-0.540936	-1.60165	1.2459	-0.704722	-0.168864	-0.277812	1.05043	-1.72229	0.509094	0.567686	0.871743	0.303695	0.335529	-0.740862	-1.52701	-0.130199	-0.334733	0.301136	-1.46584	-0.315398	-1.14472	-0.868708	0.895464	0.0534738	-0.641531	-0.688168	1.53729	0.342618	1.37782	-5.73756	0.489638	0.397235	-1.03473	-0.803952	-0.59469	0.978603	2.5607	-0.258594	-0.970443	-0.0112756	-0.47293	-0.85899	-1.03214	0.062342	-0.592253	-0.203957	0.123871	1.372	-1.37329	-1.56839	-0.973024	0.257408	0.378181	-0.802815	-0.845733	0.309826	0.726862	5.3119	-0.0612753	0.419253	-1.05284	-1.70333	0.192952	1.70291	-0.214976	0.532462	0.0413469	3.05264	-0.195307	1.57959	0.683085	-0.514273	0.121726	0.276004	2.59476	-1.29058	-0.461077	-0.505785	-0.35932	2.62099	-0.0804384	1.94353	1.53748	0.810868	1.41063	1.15968	-0.987563	-1.59773	-10.4183	-3.12978	0.066903	-0.631723	-0.587939	-3.46123	0.0355349	-0.715469	0.764741	1.01197	0.0680748	-0.165082	1.06298	0.901309	0.507967	1.51023	-0.407556	-0.487066	0.73516	1.38708	-0.340516	-2.08722	0.656966	0.487372	-0.40007	-0.894735	3.49019	0.575347	0.138432	0.924665	0.561246	-1.8052	0.714414	-0.135051	-0.192426	2.39119	-0.120139	0.547689	-0.847122	-0.76084	0.318451	0.376736	0.266831	0.548464	-0.834894	0.469477	-0.201969	1.08462	1.3637	-0.216461	1.16615	-1.82652	-3.75296	-0.0669705	-1.43207	-0.020486	-0.216286	-1.2595	0.302932	-0.722218	-0.0168706	0.631023	1.49601	-0.0488862	1.12121	0.464731	-0.839638	-0.802943	-1.48481	0.10698	0.0328506	-1.30899	-0.548836	0.540283	-1.52624	0.493022	-0.464812	3.11396	-0.794114	-0.644992	1.15481	0.453291	-0.948421	1.36181	-2.79606	0.614697	-0.079327	0.711898	0.613697	-0.0629548	-1.53317	-0.25897	-0.926387	1.73306	-1.39955	0.739614	-1.61077	1.11301	0.0568926	-2.44545	-0.201153	-0.924823	-0.648703	-0.149497	-1.19129	0.922065	0.154585	2.17394	3.99328	0.397133	-0.651695	-0.855471	-0.769696	0.394088	0.0792775	-0.962218	5.5028	0.0105767	1.84812	-0.572515	0.144598	0.0297307	-1.37234	0.843174	-1.05693	-0.67232	0.872071	-0.56088	1.94899	-2.18138	0.557351	-0.11257	-3.78855	-0.41941	2.44718	-0.720371	0.49645	-0.23912	2.58287	-1.94119	-1.50395	-0.773689	-0.530748	-2.48787	-0.198897	-3.05041	-0.320391	-0.811038	0.789175	-0.38449	-0.609478	-0.239387	-0.353794	-1.1996	-0.0452643	-0.574428	-2.14814	-0.422939	-2.14164	-1.24928	0.00861954	-0.582117
1625837_at	30-Mar-16	Flybase	CG17244-RA	CG17244-RA /FEA=BDGP /GEN=CG17244 /DB_XREF=CG17244 FBgn0039031 /SEG=chr3R:+18793648,18794269 /MAP=94D6-94D6 /LEN=621 /DEF=(CG17244 gene symbol:CG17244 FBgn0039031 )	CG17244-RA	Dm.38544	Dm.13565 /// Dm.20568	March 2006 (FlyBase/BDGP 5.3)	chr3R:18802992-18803613 (+) // 100.0 //	CG17244 gene product from transcript CG17244-RB /// CG17244	CG17244 /// DyakGE10341	chr94D6-94D6	full length	FBgn0039031	42709	Q9VCT2 /// Q058W4 /// E3CTQ8 /// Q8MSN5 /// B4PMG9	---	NP_001287477 /// NP_651105	NM_001300548 /// NM_142848	FBgn0039031 /// FBgn0068390	0007165 // signal transduction // inferred from sequence or structural similarity /// 0042332 // gravitaxis // inferred from mutant phenotype	---	0003676 // nucleic acid binding // inferred from electronic annotation /// 0005125 // cytokine activity // inferred from sequence or structural similarity /// 0046872 // metal ion binding // inferred from electronic annotation	---	This probe set was annotated using the Matching Probes based pipeline to a Entrez Gene identifier using 4 transcripts. // false // Matching Probes // A	FBtr0084340,FBtr0339164,NM_001300548(14),NM_142848(14)	BT029104 // Drosophila melanogaster IP14602 full insert cDNA. // gb // 14 // --- /// FBtr0084340 // type=mRNA; loc=3R:18802992..18803624; ID=FBtr0084340; name=CG17244-RA; dbxref=FlyBase:FBtr0084340,FlyBase_Annotation_IDs:CG17244-RA,REFSEQ:NM_142848,REFSEQ:NM_142848; score=15; score_text=Strongly Supported; MD5=adf335315a562049fa9e16460bdde9eb; length=633; parent=FBgn0039031; release=r5.46; species=Dmel; // flybase // 14 // --- /// FBtr0084340 // cdna:known chromosome:BDGP6:3R:22977270:22977902:1 gene:FBgn0039031 transcript:FBtr0084340 // ensembl // 14 // --- /// FBtr0339164 // cdna:known chromosome:BDGP6:3R:22977270:22978164:1 gene:FBgn0039031 transcript:FBtr0339164 // ensembl // 14 // --- /// GENSCAN00000038263 // cdna:novel chromosome:BDGP6:3R:22977308:22977787:1 transcript:GENSCAN00000038263 description: // ensembl // 9 // --- /// NM_001300548 // Drosophila melanogaster CG17244, transcript variant B (CG17244), mRNA. // refseq // 14 // --- /// NM_142848 // Drosophila melanogaster CG17244, transcript variant A (CG17244), mRNA. // refseq // 14 // --- /// SNAP00000016895 // cdna:novel chromosome:BDGP6:3R:22977308:22977787:1 transcript:SNAP00000016895 description: // ensembl // 9 // ---	---	0.950556	-0.03466	0.437944	0.158778	-0.234358	0.394879	-0.143578	0.547255	-0.109729	0.539481	-0.600696	-2.07726	-1.08401	0.466293	0.917337	-0.675311	0.521517	0.323687	1.08489	-0.459142	-0.349207	0.996366	0.487181	-1.08802	0.709895	-1.29049	0.3738	0.2281	-0.103038	0.0616284	0.915996	0.0747838	0.288033	0.405286	-0.793946	0.239169	0.696129	0.0318719	-0.623745	-0.189085	-0.686876	0.110485	0.0843103	-0.132202	0.362299	0.585894	1.08853	-0.44331	-0.114701	-1.10331	1.12593	1.28691	-0.0782979	-0.342981	-0.126859	-0.255981	-0.450122	-0.333268	-0.408583	0.295778	-0.194711	-0.217602	-1.44676	0.253657	0.301931	-1.01462	1.47319	0.360634	0.380672	-0.646661	0.423635	-0.302235	-0.573731	-0.488166	1.09652	-0.86747	-0.593227	0.321772	-0.302229	-1.05331	0.54893	1.59477	-1.28596	-0.414311	-0.206955	-0.0559695	-1.98268	-1.63625	-1.44878	1.18189	1.12906	0.40108	0.447672	0.179138	-0.995827	-0.169803	0.54437	-0.508254	0.0858722	-1.14621	0.478508	-1.71126	0.17937	-1.33121	0.113565	0.257588	0.262144	-0.382661	0.0724581	0.951081	0.529676	0.843321	-1.77444	-0.61631	0.597943	0.779142	0.936462	-1.19803	-0.370172	-0.132477	-0.124056	0.532873	0.231888	-0.634679	-0.19866	0.0459746	1.05527	0.300694	-0.448016	0.665406	-0.506325	-0.416665	0.585319	1.40183	1.00596	0.656913	0.405725	-0.148093	0.359388	0.502865	1.05611	1.22602	-0.750397	-0.389805	-0.434965	0.2783	-0.8853	-0.389611	0.0323924	-2.14023	-0.922072	-0.457723	-0.705692	-0.507363	0.693696	-1.88191	-0.631697	-1.49787	-0.159353	0.779321	0.217882	-0.565848	2.20182	1.62411	0.20895	-0.359585	1.80717	-0.016674	0.399074	-0.434277	0.155455	-0.08792	1.23322	0.949977	0.463151	0.23998	-0.103837	-1.27379	2.89952	0.249498	0.167606	0.465501	0.402559	-0.313246	-0.183409	-0.546794	0.0156162	-0.168948	-0.706269	1.08672	-0.276793	1.45168	-1.04503	-0.310582	0.239443	-1.18711	1.80018	-0.781646	-0.362987	-0.281169	-0.18407	0.108247	0.703489	0.664932	0.492686	0.145579	-0.69993	-0.744957	-0.447979	0.217225	0.254101	0.301816	0.0873572	1.60045	-0.0791997	0.541054	0.901066	-1.53768	0.775614	-0.870262	1.23755	-0.390911	0.577107	0.386287	-0.3165	-0.642862	0.142538	-0.741751	-0.604029	0.183489	0.893651	0.694546	-1.75912	0.827999	-0.494626	-0.272475	0.273591	-0.265881	-0.482965	0.296014	0.106494	-0.537453	0.57708	-0.957498	-0.949269	1.55347	-0.220113	0.560726	-0.84219	-3.30749	-0.332696	-0.108913	0.0988805	0.948054	-0.557513	-1.42102	-0.0445792	-0.882734	0.666363	-0.00978778	-0.902443	-0.0914238	-0.302528	0.692533	0.00567063	-0.0997069	-0.348964	0.488282	1.80143	0.381566	-0.936015	0.81523	0.822716	0.833838	1.01297	1.24877	0.233966	2.38839	0.789845	0.218364	-0.354819	-0.668971	1.27237	-0.888768	-0.192075	-1.98716	1.14541	0.413225	-0.827583	-1.4669	0.341934	-0.437404	-0.856286	-11.3293	-0.145036	-0.645484	0.450823	0.942332	0.858477	-0.0541131	0.0217238	1.19716	0.448873	-0.101815	0.40792	0.218641	0.0678598	-0.442555	0.295349	2.11832	-0.296034	1.05218	-0.275446	-0.0312246	-0.0646096	-0.252909	0.199632	0.173712	0.598684	-1.58165	0.347616	-1.39925	-0.60236	-0.773719	0.787511	0.478726	-0.0229851	-0.153844	-2.92873	-1.02676	0.587556	-0.996194	0.363593	-0.416702	4.0913	-0.705026	0.288148	0.274381	-1.28506	-0.124391	-1.07919	-1.0595	-1.68315	0.186472	1.70041	-0.175845	0.814778	0.336422	-0.411478	-1.01134	0.186498	-1.14099	-1.27564	0.478628	-1.59506	-2.54591	-0.139745	-0.190032	-0.213198	-0.139361	-1.64763	0.590144	-0.150337	-1.3631	-1.03154	0.211618	-1.07771	0.145727	-1.26058	-1.65326	0.0986579	-0.143509	0.907645	-0.220263	-0.456392	-0.245021	-0.662188	-0.302703	0.441172	-0.324121	0.179381	0.097243	0.736566	0.262346	-0.564658	-0.0421458	-0.488229	-0.117607	0.197267	-0.0317979	1.66299	0.698521	0.0671954	0.919951	0.0309258	0.842236	0.0175992	-0.0807277	0.250875	-1.8346	-0.181661	-0.486388	0.322305	-0.976104	0.38053	0.646991	0.541121	0.244008	0.104987	-0.150506	-1.41134	0.95637	-1.57521	-1.24643	-1.4383	-1.38774	-0.217501	0.506549	-1.91166	0.0643657	0.0261009	0.540091	0.639013	0.073939	1.01589
1629097_at	30-Mar-16	Flybase	CG4717-RA	CG4717-RA /FEA=BDGP /GEN=kni /DB_XREF=CG4717 FBgn0001320 /SEG=chr3L:-20610867,20613901 /MAP=77E3-77E3 /LEN=2085 /DEF=(CG4717 gene symbol:kni FBgn0001320 (GO:0007354 zygotic determination of anteriorposterior axis, embryo) (GO:0007088 regulation of mitosis) (GO:0016481 negative regulation of transcription) (GO:0016566 specific transcriptional repressor) (GO:0004879 ligand-dependent nuclear receptor) (GO:0003700 transcription factor) (GO:0000122 negative regulation of transcription from Pol II promoter) (GO:0005634 nucleus) (GO:0007424 tracheal system development (sensu Insecta)))	CG4717-RA	Dm.33127	Dm.2511	March 2006 (FlyBase/BDGP 5.3)	chr3L:20685429-20688463 (-) // 100.0 //	knirps	kni	chr77E3-77E3	full length	FBgn0001320	40287	P10734 /// X2JGX8	---	NP_001287130 /// NP_524187	NM_001300201 /// NM_079463	FBgn0001320	0000122 // negative regulation of transcription from RNA polymerase II promoter // traceable author statement /// 0006351 // transcription, DNA-templated // inferred from electronic annotation /// 0006355 // regulation of transcription, DNA-templated // inferred from genetic interaction /// 0006355 // regulation of transcription, DNA-templated // inferred from mutant phenotype /// 0007088 // regulation of mitotic nuclear division // inferred from mutant phenotype /// 0007275 // multicellular organismal development // inferred from electronic annotation /// 0007354 // zygotic determination of anterior/posterior axis, embryo // non-traceable author statement /// 0007354 // zygotic determination of anterior/posterior axis, embryo // traceable author statement /// 0007424 // open tracheal system development // traceable author statement /// 0007427 // epithelial cell migration, open tracheal system // traceable author statement /// 0007517 // muscle organ development // inferred from mutant phenotype /// 0008544 // epidermis development // inferred from mutant phenotype /// 0030522 // intracellular receptor signaling pathway // non-traceable author statement /// 0035151 // regulation of tube size, open tracheal system // traceable author statement /// 0035290 // trunk segmentation // traceable author statement /// 0045892 // negative regulation of transcription, DNA-templated // inferred from direct assay /// 0045892 // negative regulation of transcription, DNA-templated // non-traceable author statement /// 0046845 // branched duct epithelial cell fate determination, open tracheal system // traceable author statement /// 0048813 // dendrite morphogenesis // inferred from mutant phenotype	0005634 // nucleus // inferred from sequence or structural similarity /// 0005634 // nucleus // non-traceable author statement	0001078 // transcriptional repressor activity, RNA polymerase II core promoter proximal region sequence-specific binding // inferred from direct assay /// 0003677 // DNA binding // inferred from electronic annotation /// 0003700 // transcription factor activity, sequence-specific DNA binding // inferred from direct assay /// 0003700 // transcription factor activity, sequence-specific DNA binding // inferred from sequence or structural similarity /// 0004879 // RNA polymerase II transcription factor activity, ligand-activated sequence-specific DNA binding // inferred from sequence or structural similarity /// 0004879 // RNA polymerase II transcription factor activity, ligand-activated sequence-specific DNA binding // non-traceable author statement /// 0005515 // protein binding // inferred from physical interaction /// 0008270 // zinc ion binding // inferred from electronic annotation /// 0043565 // sequence-specific DNA binding // inferred from electronic annotation /// 0046872 // metal ion binding // inferred from electronic annotation /// 0070491 // repressing transcription factor binding // inferred from physical interaction	IPR001628 // Zinc finger, nuclear hormone receptor-type // 0.0 /// IPR001628 // Zinc finger, nuclear hormone receptor-type // 0.0	This probe set was annotated using the Matching Probes based pipeline to a Entrez Gene identifier using 5 transcripts. // false // Matching Probes // A	AY118798(14),FBtr0078283,FBtr0344836,NM_001300201(14),NM_079463(14)	AY118798 // Drosophila melanogaster GH19318 full insert cDNA. // gb // 14 // --- /// FBtr0078283 // type=mRNA; loc=3L:complement(20685430..20687147,20687363..20687440,20688175..20688478); ID=FBtr0078283; name=kni-RA; dbxref=FlyBase:FBtr0078283,FlyBase_Annotation_IDs:CG4717-RA,REFSEQ:NM_079463; score=11; score_text=Strongly Supported; MD5=c59289e99bcfe4ae40a8c573bce76336; length=2100; parent=FBgn0001320; release=r5.46; species=Dmel; // flybase // 14 // --- /// FBtr0078283 // cdna:known chromosome:BDGP6:3L:20692330:20695378:-1 gene:FBgn0001320 transcript:FBtr0078283 description: knirps // ensembl // 14 // --- /// FBtr0344836 // cdna:known chromosome:BDGP6:3L:20692330:20694556:-1 gene:FBgn0001320 transcript:FBtr0344836 description: knirps // ensembl // 14 // --- /// NM_001300201 // Drosophila melanogaster knirps (kni), transcript variant B, mRNA. // refseq // 14 // --- /// NM_079463 // Drosophila melanogaster knirps (kni), transcript variant A, mRNA. // refseq // 14 // ---	GENSCAN00000039465 // ensembl // 2 // Cross Hyb Matching Probes /// SNAP00000006576 // ensembl // 2 // Cross Hyb Matching Probes	0.728668	0.556432	-0.65495	0.0503928	-0.978159	-0.851153	0.844252	0.870077	0.0296698	-0.555684	0.748302	-1.79354	-0.500259	-0.784522	-1.39448	-0.274472	1.38674	0.573876	-0.277484	-0.378186	-0.26799	-0.404861	-0.0605705	-2.32601	0.00944641	-0.344827	-0.910812	1.00597	-0.885015	-1.05448	0.714215	-0.629609	0.0920749	-0.137856	-1.47537	-3.08691	2.35511	0.33257	-0.795884	-0.47999	0.239156	-2.8364	-2.03693	-0.312536	0.362265	-1.05285	0.135628	0.494944	-1.576	-0.481227	0.929794	0.223885	0.231793	0.599826	0.101268	0.182807	-0.45134	-1.14609	0.052134	0.792541	1.01865	-0.898537	-0.724038	0.262986	0.269838	-0.250063	-0.912701	-1.23174	-0.247759	0.449799	-1.31989	-1.40142	-0.565081	-1.40964	-0.198158	2.46319	-0.789304	-0.607872	1.49808	1.64855	1.10444	0.528941	1.62047	4.88352	-1.67339	1.14519	0.972267	0.694234	0.508294	-0.628218	0.952831	0.406949	1.00852	-0.221544	0.618817	-0.128019	-0.214431	-0.752962	0.666636	0.57509	-0.451654	-1.03764	0.885172	0.895551	-0.0832405	4.983	-0.0119764	-0.02957	-1.28118	-1.66505	1.28172	-0.616365	-0.387214	0.619406	1.08114	-0.446148	0.149426	0.740276	0.148416	3.48776	-0.200833	0.493385	0.800752	-0.330075	-0.895239	-0.0369661	1.07146	-1.06738	-0.163224	1.08802	-0.336825	0.916735	1.07033	0.511336	-0.314099	0.506008	0.73684	0.82696	-1.23257	0.0520724	1.25793	-0.0426931	0.0590531	1.32631	-0.0288641	-0.222934	0.18339	-0.407368	-0.283343	0.424065	0.140963	-0.197566	0.181622	0.767126	0.160362	-0.870326	0.11184	0.44702	-0.404643	-1.00444	-1.93265	-0.630049	0.278001	-0.102967	-0.0781702	-0.808312	-1.24186	0.346863	1.25983	0.0990414	-0.257102	0.733892	0.628218	-0.234259	-0.361763	1.47632	1.08412	0.534116	-1.05699	0.0976456	-0.277146	0.307022	0.191035	-0.346652	0.13747	-1.83281	-0.72601	0.314191	-0.661549	0.264354	3.4245	1.33794	-0.780868	-0.509619	0.49796	0.170078	1.72817	2.05907	-0.324438	5.75289	-0.961973	0.577042	-0.838603	-0.223562	-0.683702	-2.6775	-0.378601	-0.81227	0.862968	-0.04637	0.361567	0.706503	-0.720428	-0.669571	-0.720224	-0.492917	0.209389	-0.687503	0.0622398	-0.172779	0.877346	1.48012	-0.421397	-0.232902	0.209306	-0.51199	-0.0342916	-0.900598	-0.137717	-0.817715	4.33782	0.105092	-2.38115	-0.687579	0.619894	-0.0354172	0.824286	2.52673	-0.857084	-0.0936202	2.56026	1.11002	0.581741	1.05477	-0.598688	1.09747	0.180938	-0.541391	0.0244652	0.202315	1.01302	0.269877	-0.882704	0.0847732	-0.584382	2.80138	0.851653	0.0403015	-1.83843	0.198745	-1.35301	0.944731	-0.679966	-0.636981	0.210725	0.630444	0.258436	1.66722	0.398055	-0.202683	-0.905326	0.530723	0.170397	-0.846148	-0.257642	1.41885	-1.21154	2.16675	-1.8965	0.398321	-0.635556	-0.268187	-1.89816	0.844186	-0.083461	0.341008	0.0350006	0.247815	-0.117866	0.144451	0.0391126	-0.197406	1.26223	0.199003	0.812234	-0.269491	0.276868	0.205944	2.03791	-0.133434	1.30345	1.61042	0.289485	0.637062	0.659843	-1.19657	-1.1492	0.177703	-1.21147	-0.414459	0.738423	0.417139	0.702259	0.293088	2.74691	-0.469792	-0.43724	1.29038	-0.20076	0.204916	0.99704	-1.19417	-2.37474	0.31449	0.262178	-0.0418354	-0.547838	-0.120088	-0.1062	-0.947525	-1.53455	0.0550184	-0.254865	-0.371824	-0.803329	-0.0598833	0.690213	0.91868	0.321879	0.887921	-1.49784	0.319179	-1.10818	-0.611522	-0.981719	-1.22085	0.161794	2.37062	0.22463	-0.907667	1.45465	-0.134014	-0.129682	-1.46779	-0.828133	-1.5447	0.42371	0.873271	0.675622	-1.21911	-0.172959	1.21499	0.12073	-0.0348501	-0.3143	0.389544	-0.824048	-0.809929	0.210079	-0.0568005	2.38337	-0.464246	-3.13792	-0.250298	0.523329	0.39578	0.0455589	-0.859474	-0.681089	-0.361725	-0.0102978	-0.987955	0.17155	-0.707524	-0.780844	-0.480707	-1.767	-0.539322	-1.25645	2.23421	-0.138148	1.24016	-1.28063	-1.7902	1.60497	-0.923705	-0.258997	-0.657381	0.357356	1.95961	0.344547	-1.27734	-0.186304	-0.686372	0.0449846	0.471381	-0.842375	0.624827	-0.308843	0.809564	0.443089	1.84298	1.25296	1.96258	0.575823	0.209547	1.36348	2.62364	0.574952	0.283725	0.43522	0.781555	0.597963	0.126854	-0.586989
1640387_at	30-Mar-16	Flybase	HDC13908	HDC13908 /FEA=HDP /SEG=chr3R:-12041566,12042673	HDC13908	Dm.44296	---	March 2006 (FlyBase/BDGP 5.3)	chr3R:12041548-12042655 (-) // 100.0 //	---	---	---	---	---	---	---	---	---	---	---	---	---	---	---	This probe set was annotated using the Genome Target Overlap based pipeline to a ENSEMBL identifier using 1 transcripts. // false // Genome Target Overlap // B	GENSCAN00000035043	GENSCAN00000035043 // cdna:novel chromosome:BDGP6:3R:16204314:16216852:-1 transcript:GENSCAN00000035043 description: // ensembl // --- // chr3R:12030035-12042574(-)	---	-0.776577	0.0343573	0.598372	0.86177	-0.178218	0.100773	0.345637	-0.515189	-0.243376	-0.265867	-0.18674	-1.15564	0.955933	-0.162269	0.370481	0.467534	0.599535	-1.41066	-0.144184	-0.193935	-0.107036	-0.146951	-0.339644	0.930618	-0.172719	-0.697602	0.0941476	-0.127633	-0.105165	-0.627988	0.514883	-0.719228	-0.245548	-0.0412257	0.0918702	0.0177623	-0.0326337	-0.105357	-0.338932	-0.1762	0.0459997	0.43743	-0.58425	-0.0256643	0.362071	0.0778696	-0.488889	0.527327	0.887542	-0.188933	-0.307955	-0.359869	0.151376	-0.999778	-0.030652	-0.295023	-0.554192	0.0306816	-0.614258	0.220854	0.629563	-0.38062	-0.489519	-0.174063	0.434218	-0.218443	0.0858812	0.299282	0.827858	0.300798	-0.164084	-0.716089	-0.0281339	-0.115556	0.903147	0.151543	-0.591465	0.14188	-0.0474898	0.228499	-0.410263	-0.417126	-0.562707	-0.203413	0.100362	1.18204	-0.134476	0.363078	-0.0858883	-0.206649	-0.141216	0.478556	-0.431358	-0.27434	2.55549	-0.292749	-0.365917	-0.0401128	0.208661	-0.729352	-0.492887	0.87279	-0.219732	-0.0936662	-0.539669	-0.0514738	-0.330256	0.465018	-0.315045	-0.124511	-0.455921	-0.219703	0.152743	0.445496	0.11475	-0.2631	-0.410736	-0.445957	-0.233681	-0.225335	0.306143	-0.0982843	1.03105	-0.722931	0.272528	0.474179	0.975459	0.209655	0.228204	0.90199	0.105124	0.353313	0.324413	0.989804	-0.0246071	1.94578	0.460442	0.159083	0.571771	-0.113656	-0.308057	-1.10726	0.463435	-0.467662	0.533435	-0.0787977	-0.316885	-0.348056	-0.0980756	0.696697	0.064714	0.297914	-0.892155	0.350189	0.105379	-0.198812	0.0392183	0.683354	-0.450563	-1.20173	0.168136	-0.380193	0.202146	0.0268703	-0.0105892	0.760871	-1.63266	0.308104	-0.0279389	0.594158	0.273123	0.881197	-0.0116755	-0.0845433	1.30129	-0.619582	0.0962114	-0.0751079	-0.449634	-0.0716517	-0.120207	-0.314676	-0.454773	0.217409	-0.240922	0.433193	0.22674	-0.286451	-0.325289	-0.559623	-0.132358	-0.0914117	-0.473729	0.574405	0.312239	0.537449	-0.171683	1.27644	-0.690094	-0.475592	0.511347	0.0403561	0.598943	-0.0497603	0.202944	0.50033	0.515978	0.299883	-0.0649078	-0.33884	-0.505756	-0.396465	0.387906	-0.240414	-0.0177631	0.260396	0.00857872	1.45617	-0.265307	0.746469	-0.351493	0.0995865	0.0819799	-0.647111	-0.177829	-0.0650899	-0.324387	-0.564237	0.227272	0.537078	0.097586	0.301372	1.20599	0.0576728	0.194664	-0.368448	-0.260203	-0.0415627	1.00976	-0.33691	0.0237766	-0.108464	-0.223291	-0.392441	-0.29238	-0.0286293	0.262979	1.00727	0.187334	-1.01168	-0.268728	-0.324977	0.0395792	-0.304324	0.125958	-0.130713	-0.612478	-0.0461595	1.12583	-2.68304	-0.207431	-0.0883914	-0.640084	0.0521246	-0.369207	-0.495028	-0.175622	0.751075	-0.0124339	-0.499918	-0.130503	0.399358	-0.466927	0.426344	-0.865423	-0.034876	-0.157514	-0.432455	-1.21375	0.17694	-0.564172	-0.421698	0.106065	-1.09721	0.427763	0.00567009	-0.178206	-0.27353	-0.634627	0.103862	0.0333701	0.333793	-0.282806	0.380848	0.127955	1.10681	-0.720121	0.0582713	-0.724183	-0.131902	0.428616	0.266523	0.261365	0.238343	-0.691903	0.333006	-0.251328	0.115442	-0.269046	-0.0869127	0.000364659	0.757888	-0.00260687	0.113235	0.150793	-0.192632	-0.0704034	0.380688	-0.381382	-0.0891511	-0.454286	0.358695	0.0935775	0.318231	0.211252	-1.29723	-0.0587679	0.194725	0.443279	0.674287	0.0363516	-0.339499	-0.527716	-0.331599	0.0204449	0.673652	-0.279393	-0.13959	0.218635	-0.242131	-0.123977	-0.298472	0.410422	0.0486063	-0.309556	0.4389	-0.276807	-1.06162	-0.286991	0.0284986	0.694754	0.484951	0.851541	-0.381091	0.109616	1.07869	-0.180842	-0.309852	0.0404692	0.102105	-0.51146	0.126774	-0.297941	0.888389	-0.608891	-0.88694	-0.650148	-1.05471	0.120218	1.34091	-0.157277	-0.229003	-0.00340999	-0.0143184	0.22484	-0.220045	1.4987	-0.358215	0.470371	-2.13322	-0.11628	-0.356666	0.350632	-0.288671	-0.608682	-0.45679	-0.510978	-0.382325	0.860245	0.159537	-1.19576	-0.0998927	0.372359	0.583962	-0.296572	0.0545199	0.50262	-1.61183	0.0537466	-0.0828709	0.0973861	0.256811	0.234609	-0.542252	-0.0964462	0.123346	-0.272487	-0.237502	0.136481	0.125223	0.149606	-0.616264	0.546086	-0.174698	-0.427536	-0.00677066	0.0224296	-0.212756	-0.0475118	-0.322822	0.18816	-0.497674	0.418161	0.342607	0.0148997
1638084_at	30-Mar-16	Flybase	HDC18414	HDC18414 /FEA=HDP /SEG=chrX:-11007529,11009953	HDC18414	Dm.56170	---	March 2006 (FlyBase/BDGP 5.3)	chrX:11159623-11162047 (-) // 100.0 //	---	---	---	---	---	---	---	---	---	---	---	---	---	---	---	This probe set was annotated using the Matching Probes based pipeline to a ENSEMBL identifier using 1 transcripts. // false // Matching Probes // A	GENSCAN00000035136(14)	GENSCAN00000035136 // cdna:novel chromosome:BDGP6:X:11265591:11268032:-1 transcript:GENSCAN00000035136 description: // ensembl // 14 // ---	SNAP00000020103 // ensembl // 6 // Cross Hyb Matching Probes	0.689635	0.0395887	0.779384	0.282088	0.458678	0.249219	1.03113	1.06481	-0.260435	0.10453	-0.170984	0.387537	-0.654436	-0.414609	-0.783907	-0.579451	0.47849	0.584399	0.190761	-0.424424	-0.609931	-0.0621803	0.26808	1.19766	0.643247	0.742213	-1.12104	0.672827	-1.50988	0.321795	-0.751432	0.870883	0.156594	0.087587	0.183885	-0.112511	0.302974	-0.259416	1.55871	-1.18016	0.147249	0.316164	-0.123905	-0.822523	0.362064	-0.0525444	-0.0648456	-0.401329	0.161321	0.093136	-0.495023	-0.0881974	-0.159087	0.317415	0.0876907	-0.0873539	-0.422263	-0.316916	-0.516094	-1.01915	0.361764	-0.190608	0.18382	-0.219514	-1.4368	0.101348	-0.0365932	-1.28278	-1.11892	-0.22558	0.26454	-1.00697	0.812205	-1.07304	1.56749	-0.0895489	-0.220312	-0.068498	-0.254458	-0.253178	0.351118	0.735509	0.60194	0.463245	-0.00280286	-0.655235	0.517608	-0.256428	-0.149307	-0.185822	1.4559	-0.499557	0.623105	-1.05114	0.912193	0.274224	-0.423369	-0.294686	-0.98591	-0.00506589	-0.264706	0.64553	-0.0621559	0.345513	-0.699338	-0.468357	-0.356038	-1.15905	-0.446161	0.228265	-0.347292	-1.34964	1.33417	-0.0354039	-0.292165	0.243107	-0.315567	-0.142178	-0.043418	-1.54639	-0.308008	-0.120171	0.0918614	-0.57539	0.205873	-0.566635	0.0247377	0.374661	-0.393134	1.18548	0.746799	0.582808	0.274837	0.796125	0.0877061	0.0239331	2.72755	0.198691	0.392958	-0.155979	0.441532	0.402093	-0.0640279	0.958236	-0.835995	0.335445	-0.510979	-0.377738	-0.594859	0.397049	0.183686	0.315366	-1.7651	-0.263258	0.276326	0.489536	0.0116409	-0.0156474	0.931315	-0.201551	0.189072	-0.307993	0.409686	-0.547289	1.19802	0.180989	-0.337397	-0.300962	-0.0264851	-4.47715	-0.409863	0.461894	-0.755047	0.1103	-0.312398	-0.274874	-0.782136	-0.122437	-0.283987	0.0657691	0.11333	0.276554	-0.372603	-0.377973	-0.0236029	0.0257303	0.294806	0.429121	0.262461	0.614544	0.369357	-0.82803	0.784065	-0.19552	-0.161459	0.363775	-0.276167	-0.202197	0.304952	0.234672	-0.0773268	-0.179026	0.349202	-0.212086	0.382437	0.611081	0.16879	-0.273492	-0.171154	0.650038	0.470239	0.917068	0.163359	-0.600383	-0.165996	-0.444974	1.12126	-1.1281	-0.0130928	-0.538448	-0.911556	0.0771936	-0.224354	0.406258	-0.0985551	0.414116	-0.0423664	0.229939	-0.385308	0.163915	0.0564945	0.8045	-0.740118	0.562275	-0.0823019	0.406638	-0.486127	0.0748755	-0.368111	0.0867754	0.185352	0.0790499	0.070843	0.839757	0.295058	0.0712503	0.505794	-0.236914	0.662251	-0.0422479	-0.416704	0.559854	0.0785757	-0.119308	1.19576	-0.130734	0.225058	0.334486	-0.14919	0.402156	0.62354	0.11418	0.0635952	-0.394566	0.553789	-0.212338	-0.0225623	-0.0491614	-0.074239	0.299401	-0.0191822	-1.49644	0.16373	-0.367658	-0.187065	-0.512281	1.3742	-0.0440081	0.113443	-0.461966	-0.893315	0.0573029	0.197762	-0.546708	0.354782	0.636596	0.270797	-0.000854625	1.02656	0.702895	0.241976	0.629005	-0.560518	0.0887664	0.444334	0.754959	-3.19649	-0.261524	-0.598881	-0.23457	-0.718788	-0.0599085	-0.24466	-0.336421	0.0443904	0.190627	-0.174529	0.439793	-0.587274	-0.0883349	0.0897865	-0.249335	-0.604938	0.748948	0.13169	0.295329	0.156276	-0.54775	-0.253478	-0.229065	-1.56895	-0.177925	0.824792	-0.428642	-0.159022	-0.396859	0.21477	-0.991339	-0.0526336	-0.579429	-0.520232	0.366027	-0.547691	-0.0178105	-0.411874	-0.334943	0.296312	-0.0824558	0.310311	-1.07869	-1.69508	-0.227182	0.201574	1.05619	-0.613914	0.302513	0.40808	0.0845062	0.104942	-0.220837	0.0436996	0.35143	0.928497	-0.187165	0.460543	-0.247865	-0.437607	0.464406	0.373292	-0.595567	0.714164	0.434753	-0.736058	0.0273592	0.251261	0.281025	-0.215808	-0.981336	-0.0875106	-0.445874	-1.73751	0.0724118	-1.85778	0.266971	0.0525138	0.509115	-0.46917	0.321622	0.649805	0.275103	-0.0579622	0.18118	-1.37736	0.798953	0.282377	-0.268271	-0.35442	0.097354	1.98002	-0.129084	0.804752	0.253857	-0.51874	0.728108	-0.44323	0.20428	-0.375334	0.717718	0.137123	-1.41423	0.357054	-0.0789318	0.497685	3.08722	0.364144	-0.28178	-0.18461	0.68197	0.843414	-0.178577	0.609102	0.29836	-0.734723	0.00475878	0.140854	0.134768	-0.0782576	-0.206905	-0.908294	0.507905	-0.854727	-1.062	-1.21961	-0.667619	0.176765
1636634_a_at	30-Mar-16	Flybase	CG6214-RB	CG6214-RB /FEA=BDGP /GEN=CG6214 /DB_XREF=CG6214 FBgn0032456 /SEG=chr2L:+12711166,12733679 /MAP=33F4-33F4 /LEN=5419 /DEF=(CG6214 gene symbol:CG6214 FLAGGED_PROBLEMATIC FBgn0032456 (GO:0008559 xenobiotic-transporting ATPase))	CG6214-RB	Dm.3420	Dm.1929	March 2006 (FlyBase/BDGP 5.3)	chr2L:12722296-12744809 (+) // 100.0 //	Multidrug-Resistance like Protein 1	MRP	chr33F3-33F5	full length	FBgn0032456	34686	Q9I7N0 /// Q8T9C5 /// H8YFK3 /// H8YF69 /// H8YFM7 /// H8YFQ9 /// H8YFC5 /// H8YF53 /// H8YF37 /// H8YF29 /// H8YF61 /// H8YFH9 /// A2RVE8 /// H8YFB0 /// H8YFI0 /// Q9VK56 /// H8YFA2 /// H8YF86 /// H8YF46 /// H8YFE9 /// H8YFK4 /// H8YF78 /// H8YF54 /// H8YFI8 /// H8YFN6 /// H8YFF6 /// H8YFJ6 /// H8YF38 /// H8YF70 /// H8YFE2 /// H8YFH2 /// H8YF47 /// H8YFM9 /// H8YFN7 /// H8YFQ3 /// H8YF39 /// H8YFK5 /// H8YF31 /// H8YFA3 /// H8YFM1 /// H8YFL3 /// H8YFE3 /// H8YFG5 /// H8YFH3 /// H8YFI1 /// H8YFI9 /// H8YFF0 /// H8YFB9 /// H8YF55 /// H8YF63 /// Q7KTB9 /// H8YF98 /// H8YFP8 /// H8YFG8 /// H8YFP0 /// H8YFB4 /// H8YF34 /// H8YFE5 /// Q7KTC3 /// H8YFQ6 /// Q7KTC0 /// H8YFS1 /// H8YF81 /// H8YFH5 /// H8YFC1 /// H8YFF1 /// H8YFI3 /// Q7KTC4 /// H8YF73 /// H8YF57 /// H8YF41 /// H8YFJ1 /// H8YFF9 /// H8YFE8 /// H8YFR6 /// H8YFK2 /// H8YF68 /// H8YF36 /// H8YFD4 /// H8YF76 /// H8YF52 /// H8YFA0 /// Q7KTC8 /// H8YFN4 /// H8YFP2 /// H8YFC4 /// H8YFF4 /// Q7KTC6 /// H8YF59 /// H8YFG9 /// H8YF43 /// H8YFJ3 /// H8YFL7 /// H8YF99 /// H8YFE6 /// H8YFA7 /// H8YFP9 /// H8YF91 /// H8YFD3 /// H8YF35 /// H8YF51 /// Q7KTC9 /// H8YFR5 /// Q7KTD0 /// Q7KTC7 /// H8YFF8 /// H8YFJ8 /// H8YFR2 /// H8YF56 /// H8YFC8 /// H8YFD0 /// H8YF49 /// Q7KTC5 /// H8YFB2 /// H8YFH4 /// H8YFL4 /// H8YFM2 /// H8YF40 /// H8YF80 /// Q7KTB8 /// Q7KTC1 /// Q7KTC2 /// Q7KTB7	EC:3.6.1.3 /// EC:3.6.3.44	NP_001303319 /// NP_609591 /// NP_723772 /// NP_995690 /// NP_995691 /// NP_995692 /// NP_995693 /// NP_995694 /// NP_995695 /// NP_995696 /// NP_995697 /// NP_995698 /// NP_995699 /// NP_995700 /// NP_995701 /// NP_995702 /// NP_995703 /// NP_995704	NM_001316390 /// NM_135747 /// NM_165020 /// NM_205968 /// NM_205969 /// NM_205970 /// NM_205971 /// NM_205972 /// NM_205973 /// NM_205974 /// NM_205975 /// NM_205976 /// NM_205977 /// NM_205978 /// NM_205979 /// NM_205980 /// NM_205981 /// NM_205982	FBgn0032456	0006810 // transport // inferred from electronic annotation /// 0006855 // drug transmembrane transport // inferred from electronic annotation /// 0008152 // metabolic process // inferred from electronic annotation /// 0031427 // response to methotrexate // inferred from expression pattern /// 0042908 // xenobiotic transport // inferred from electronic annotation /// 0055085 // transmembrane transport // inferred from electronic annotation	0005886 // plasma membrane // inferred from direct assay /// 0016020 // membrane // inferred from electronic annotation /// 0016021 // integral component of membrane // inferred from electronic annotation	0000166 // nucleotide binding // inferred from electronic annotation /// 0005215 // transporter activity // inferred from electronic annotation /// 0005524 // ATP binding // inferred from electronic annotation /// 0008559 // xenobiotic-transporting ATPase activity // inferred from sequence or structural similarity /// 0016787 // hydrolase activity // inferred from electronic annotation /// 0016887 // ATPase activity // inferred from electronic annotation /// 0042626 // ATPase activity, coupled to transmembrane movement of substances // inferred from direct assay /// 0043492 // ATPase activity, coupled to movement of substances // inferred from direct assay	IPR003439 // ABC transporter-like // 0.0 /// IPR003439 // ABC transporter-like // 0.0 /// IPR003439 // ABC transporter-like // 0.0 /// IPR011527 // ABC transporter type 1, transmembrane domain // 0.0 /// IPR011527 // ABC transporter type 1, transmembrane domain // 0.0 /// IPR011527 // ABC transporter type 1, transmembrane domain // 0.0 /// IPR011527 // ABC transporter type 1, transmembrane domain // 0.0	This probe set was annotated using the Matching Probes based pipeline to a Entrez Gene identifier using 35 transcripts. // false // Matching Probes // A	BT150389(13),FBtr0090013,FBtr0090014,FBtr0090015,FBtr0090016,FBtr0090017,FBtr0090018,FBtr0090019,FBtr0090020,FBtr0090021,FBtr0090022,FBtr0090023,FBtr0090024,FBtr0090025,FBtr0090026,FBtr0090027,FBtr0090028,FBtr0090029,NM_135747(14),NM_165020(14),NM_205968(14),NM_205969(14),NM_205970(14),NM_205971(14),NM_205972(14),NM_205973(14),NM_205974(14),NM_205975(14),NM_205976(14),NM_205977(14),NM_205978(14),NM_205979(14),NM_205980(14),NM_205981(14),NM_205982(14)	AY069827 // Drosophila melanogaster SD07655 full length cDNA. // gb // 13 // --- /// BT150389 // Drosophila melanogaster FI23224 full insert cDNA. // gb // 13 // --- /// FBtr0090013 // type=mRNA; loc=2L:join(12722273..12722484,12722559..12724070,12724206..12724343,12724472..12724618,12725712..12725796,12725859..12726678,12726746..12727116,12730843..12731066,12737959..12738176,12738241..12738747,12738807..12739188,12743980..12744807); ID=FBtr0090013; name=MRP-RA; dbxref=FlyBase:FBtr0090013,FlyBase_Annotation_IDs:CG6214-RA,REFSEQ:NM_165020; score=7; score_text=Moderately Supported; MD5=cba40e3b77dddfde8dd684553527485d; length=5444; parent=FBgn0032456; release=r5.46; species=Dmel; // flybase // 14 // --- /// FBtr0090013 // cdna:known chromosome:BDGP6:2L:12722273:12744807:1 gene:FBgn0032456 transcript:FBtr0090013 description: Multidrug-Resistance like Protein 1 // ensembl // 14 // --- /// FBtr0090014 // type=mRNA; loc=2L:join(12722277..12722484,12722559..12724070,12724206..12724343,12724765..12724911,12725712..12725796,12725859..12726678,12726746..12727116,12729931..12730151,12737959..12738176,12738241..12738747,12738807..12739188,12743980..12744806); ID=FBtr0090014; name=MRP-RB; dbxref=FlyBase:FBtr0090014,FlyBase_Annotation_IDs:CG6214-RB,REFSEQ:NM_135747; score=15; score_text=Strongly Supported; MD5=21a4bcd1a6d71647211f9f807f6f9686; length=5436; parent=FBgn0032456; release=r5.46; species=Dmel; // flybase // 14 // --- /// FBtr0090014 // cdna:known chromosome:BDGP6:2L:12722277:12744806:1 gene:FBgn0032456 transcript:FBtr0090014 description: Multidrug-Resistance like Protein 1 // ensembl // 14 // --- /// FBtr0090015 // type=mRNA; loc=2L:join(12719045..12719240,12722355..12722484,12722559..12724070,12724206..12724343,12724472..12724618,12725712..12725796,12725859..12726678,12726746..12727116,12729931..12730151,12737959..12738176,12738241..12738747,12738807..12739188,12743980..12744807); ID=FBtr0090015; name=MRP-RC; dbxref=FlyBase:FBtr0090015,FlyBase_Annotation_IDs:CG6214-RC,REFSEQ:NM_205977; score=7; score_text=Moderately Supported; MD5=a286822cb3a17dd5034c48b20e242adb; length=5555; parent=FBgn0032456; release=r5.46; species=Dmel; // flybase // 14 // --- /// FBtr0090015 // cdna:known chromosome:BDGP6:2L:12719045:12744807:1 gene:FBgn0032456 transcript:FBtr0090015 description: Multidrug-Resistance like Protein 1 // ensembl // 14 // --- /// FBtr0090016 // type=mRNA; loc=2L:join(12722277..12722484,12722559..12724070,12724206..12724343,12724472..12724618,12725712..12725796,12725859..12726678,12726746..12727116,12728021..12728241,12737959..12738176,12738241..12738747,12738807..12739188,12743980..12744807); ID=FBtr0090016; name=MRP-RD; dbxref=FlyBase:FBtr0090016,FlyBase_Annotation_IDs:CG6214-RD,REFSEQ:NM_205976; score=7; score_text=Moderately Supported; MD5=40e00168cfe2fbac25247a97d1340de7; length=5437; parent=FBgn0032456; release=r5.46; species=Dmel; // flybase // 14 // --- /// FBtr0090016 // cdna:known chromosome:BDGP6:2L:12722277:12744807:1 gene:FBgn0032456 transcript:FBtr0090016 description: Multidrug-Resistance like Protein 1 // ensembl // 14 // --- /// FBtr0090017 // type=mRNA; loc=2L:join(12722277..12722484,12722559..12724070,12724206..12724343,12724472..12724618,12725712..12725796,12725859..12726678,12726746..12727116,12728578..12728798,12737959..12738176,12738241..12738747,12738807..12739188,12743980..12744807); ID=FBtr0090017; name=MRP-RE; dbxref=FlyBase:FBtr0090017,FlyBase_Annotation_IDs:CG6214-RE,REFSEQ:NM_205975; score=7; score_text=Moderately Supported; MD5=652bace7befa5616611d0ba651626370; length=5437; parent=FBgn0032456; release=r5.46; species=Dmel; // flybase // 14 // --- /// FBtr0090017 // cdna:known chromosome:BDGP6:2L:12722277:12744807:1 gene:FBgn0032456 transcript:FBtr0090017 description: Multidrug-Resistance like Protein 1 // ensembl // 14 // --- /// FBtr0090018 // type=mRNA; loc=2L:join(12722277..12722484,12722559..12724070,12724206..12724343,12724472..12724618,12725712..12725796,12725859..12726678,12726746..12727116,12729185..12729405,12737959..12738176,12738241..12738747,12738807..12739188,12743980..12744807); ID=FBtr0090018; name=MRP-RF; dbxref=FlyBase:FBtr0090018,FlyBase_Annotation_IDs:CG6214-RF,REFSEQ:NM_205974; score=7; score_text=Moderately Supported; MD5=578f589946bb14b0e78bcabfc89357a3; length=5437; parent=FBgn0032456; release=r5.46; species=Dmel; // flybase // 14 // --- /// FBtr0090018 // cdna:known chromosome:BDGP6:2L:12722277:12744807:1 gene:FBgn0032456 transcript:FBtr0090018 description: Multidrug-Resistance like Protein 1 // ensembl // 14 // --- /// FBtr0090019 // type=mRNA; loc=2L:join(12719045..12719240,12722355..12722484,12722559..12724070,12724206..12724343,12724472..12724618,12725712..12725796,12725859..12726678,12726746..12727116,12736036..12736256,12737959..12738176,12738241..12738747,12738807..12739188,12743980..12744807); ID=FBtr0090019; name=MRP-RG; dbxref=FlyBase:FBtr0090019,FlyBase_Annotation_IDs:CG6214-RG,REFSEQ:NM_205973; score=7; score_text=Moderately Supported; MD5=44dfd8c8a2e4d13e89faaec5169a788d; length=5555; parent=FBgn0032456; release=r5.46; species=Dmel; // flybase // 14 // --- /// FBtr0090019 // cdna:known chromosome:BDGP6:2L:12719045:12744807:1 gene:FBgn0032456 transcript:FBtr0090019 description: Multidrug-Resistance like Protein 1 // ensembl // 14 // --- /// FBtr0090020 // type=mRNA; loc=2L:join(12722277..12722484,12722559..12724070,12724206..12724343,12724472..12724618,12725712..12725796,12725859..12726678,12726746..12727116,12737398..12737618,12737959..12738176,12738241..12738747,12738807..12739188,12743980..12744807); ID=FBtr0090020; name=MRP-RH; dbxref=FlyBase:FBtr0090020,FlyBase_Annotation_IDs:CG6214-RH,REFSEQ:NM_205972; score=7; score_text=Moderately Supported; MD5=676624b02588bc03fdcc3407cb809a05; length=5437; parent=FBgn0032456; release=r5.46; species=Dmel; // flybase // 14 // --- /// FBtr0090020 // cdna:known chromosome:BDGP6:2L:12722277:12744807:1 gene:FBgn0032456 transcript:FBtr0090020 description: Multidrug-Resistance like Protein 1 // ensembl // 14 // --- /// FBtr0090021 // type=mRNA; loc=2L:join(12722277..12722484,12722559..12724070,12724206..12724343,12724765..12724911,12725712..12725796,12725859..12726678,12726746..12727116,12730843..12731066,12737959..12738176,12738241..12738747,12738807..12739188,12743980..12744807); ID=FBtr0090021; name=MRP-RI; dbxref=FlyBase:FBtr0090021,FlyBase_Annotation_IDs:CG6214-RI,REFSEQ:NM_205971; score=7; score_text=Moderately Supported; MD5=e6f80a4f5831d803ebd4e6a26975031f; length=5440; parent=FBgn0032456; release=r5.46; species=Dmel; // flybase // 14 // --- /// FBtr0090021 // cdna:known chromosome:BDGP6:2L:12722277:12744807:1 gene:FBgn0032456 transcript:FBtr0090021 description: Multidrug-Resistance like Protein 1 // ensembl // 14 // --- /// FBtr0090022 // type=mRNA; loc=2L:join(12719045..12719240,12722355..12722484,12722559..12724070,12724206..12724343,12724765..12724911,12725712..12725796,12725859..12726678,12726746..12727116,12728021..12728241,12737959..12738176,12738241..12738747,12738807..12739188,12743980..12744807); ID=FBtr0090022; name=MRP-RJ; dbxref=FlyBase:FBtr0090022,FlyBase_Annotation_IDs:CG6214-RJ,REFSEQ:NM_205970; score=7; score_text=Moderately Supported; MD5=16ccb8cf4b923d51cce86805e57fcf31; length=5555; parent=FBgn0032456; release=r5.46; species=Dmel; // flybase // 14 // --- /// FBtr0090022 // cdna:known chromosome:BDGP6:2L:12719045:12744807:1 gene:FBgn0032456 transcript:FBtr0090022 description: Multidrug-Resistance like Protein 1 // ensembl // 14 // --- /// FBtr0090023 // type=mRNA; loc=2L:join(12719045..12719240,12722355..12722484,12722559..12724070,12724206..12724343,12724765..12724911,12725712..12725796,12725859..12726678,12726746..12727116,12729185..12729405,12737959..12738176,12738241..12738747,12738807..12739188,12743980..12744807); ID=FBtr0090023; name=MRP-RK; dbxref=FlyBase:FBtr0090023,FlyBase_Annotation_IDs:CG6214-RK,REFSEQ:NM_205969; score=7; score_text=Moderately Supported; MD5=7e03a3e2431dc16331f43512e7166b1b; length=5555; parent=FBgn0032456; release=r5.46; species=Dmel; // flybase // 14 // --- /// FBtr0090023 // cdna:known chromosome:BDGP6:2L:12719045:12744807:1 gene:FBgn0032456 transcript:FBtr0090023 description: Multidrug-Resistance like Protein 1 // ensembl // 14 // --- /// FBtr0090024 // type=mRNA; loc=2L:join(12722277..12722484,12722559..12724070,12724206..12724343,12724765..12724911,12725712..12725796,12725859..12726678,12726746..12727116,12736036..12736256,12737959..12738176,12738241..12738747,12738807..12739188,12743980..12744807); ID=FBtr0090024; name=MRP-RL; dbxref=FlyBase:FBtr0090024,FlyBase_Annotation_IDs:CG6214-RL,REFSEQ:NM_205968; score=7; score_text=Moderately Supported; MD5=26c92109175c356f073e479829d07a0e; length=5437; parent=FBgn0032456; release=r5.46; species=Dmel; // flybase // 14 // --- /// FBtr0090024 // cdna:known chromosome:BDGP6:2L:12722277:12744807:1 gene:FBgn0032456 transcript:FBtr0090024 description: Multidrug-Resistance like Protein 1 // ensembl // 14 // --- /// FBtr0090025 // type=mRNA; loc=2L:join(12719045..12719240,12722355..12722484,12722559..12724070,12724206..12724343,12724765..12724911,12725712..12725796,12725859..12726678,12726746..12727116,12737398..12737618,12737959..12738176,12738241..12738747,12738807..12739188,12743980..12744807); ID=FBtr0090025; name=MRP-RM; dbxref=FlyBase:FBtr0090025,FlyBase_Annotation_IDs:CG6214-RM,REFSEQ:NM_205982; score=7; score_text=Moderately Supported; MD5=4373f54b59691fdabcfe422241afd159; length=5555; parent=FBgn0032456; release=r5.46; species=Dmel; // flybase // 14 // --- /// FBtr0090025 // cdna:known chromosome:BDGP6:2L:12719045:12744807:1 gene:FBgn0032456 transcript:FBtr0090025 description: Multidrug-Resistance like Protein 1 // ensembl // 14 // --- /// FBtr0090026 // type=mRNA; loc=2L:join(12719045..12719240,12722355..12722484,12722559..12724070,12724206..12724343,12724765..12724911,12725712..12725796,12725859..12726678,12726746..12727116,12728578..12728798,12737959..12738176,12738241..12738747,12738807..12739188,12743980..12744807); ID=FBtr0090026; name=MRP-RN; dbxref=FlyBase:FBtr0090026,FlyBase_Annotation_IDs:CG6214-RN,REFSEQ:NM_205981; score=7; score_text=Moderately Supported; MD5=14242019758c8384cdf81f3d43f7bb24; length=5555; parent=FBgn0032456; release=r5.46; species=Dmel; // flybase // 14 // --- /// FBtr0090026 // cdna:known chromosome:BDGP6:2L:12719045:12744807:1 gene:FBgn0032456 transcript:FBtr0090026 description: Multidrug-Resistance like Protein 1 // ensembl // 14 // --- /// FBtr0090027 // type=mRNA; loc=2L:join(12719045..12719240,12722355..12722484,12722559..12724070,12724206..12724343,12724472..12724618,12725712..12725796,12725859..12726678,12726746..12727116,12730843..12731066,12737959..12738176,12738241..12738747,12738807..12739188,12743980..12744807); ID=FBtr0090027; name=MRP-RO; dbxref=FlyBase:FBtr0090027,FlyBase_Annotation_IDs:CG6214-RO,REFSEQ:NM_205980; score=7; score_text=Moderately Supported; MD5=026773ef413e6e784f9d5a0bf0afea1f; length=5558; parent=FBgn0032456; release=r5.46; species=Dmel; // flybase // 14 // --- /// FBtr0090027 // cdna:known chromosome:BDGP6:2L:12719045:12744807:1 gene:FBgn0032456 transcript:FBtr0090027 description: Multidrug-Resistance like Protein 1 // ensembl // 14 // --- /// FBtr0090028 // type=mRNA; loc=2L:join(12719045..12719240,12722355..12722484,12722559..12724070,12724206..12724343,12724472..12724618,12725712..12725796,12725859..12726678,12726746..12727116,12736593..12736813,12737959..12738176,12738241..12738747,12738807..12739188,12743980..12744807); ID=FBtr0090028; name=MRP-RP; dbxref=FlyBase:FBtr0090028,FlyBase_Annotation_IDs:CG6214-RP,REFSEQ:NM_205979; score=7; score_text=Moderately Supported; MD5=1b049943ff405c881918ab373d9cedd5; length=5555; parent=FBgn0032456; release=r5.46; species=Dmel; // flybase // 14 // --- /// FBtr0090028 // cdna:known chromosome:BDGP6:2L:12719045:12744807:1 gene:FBgn0032456 transcript:FBtr0090028 description: Multidrug-Resistance like Protein 1 // ensembl // 14 // --- /// FBtr0090029 // type=mRNA; loc=2L:join(12722277..12722484,12722559..12724070,12724206..12724343,12724765..12724911,12725712..12725796,12725859..12726678,12726746..12727116,12736593..12736813,12737959..12738176,12738241..12738747,12738807..12739188,12743980..12744807); ID=FBtr0090029; name=MRP-RQ; dbxref=FlyBase:FBtr0090029,FlyBase_Annotation_IDs:CG6214-RQ,REFSEQ:NM_205978; score=7; score_text=Moderately Supported; MD5=e3b5cab5cd758c40eb48560280418cd4; length=5437; parent=FBgn0032456; release=r5.46; species=Dmel; // flybase // 14 // --- /// FBtr0090029 // cdna:known chromosome:BDGP6:2L:12722277:12744807:1 gene:FBgn0032456 transcript:FBtr0090029 description: Multidrug-Resistance like Protein 1 // ensembl // 14 // --- /// NM_135747 // Drosophila melanogaster Multidrug-Resistance like protein 1, transcript variant B (MRP), mRNA. // refseq // 14 // --- /// NM_165020 // Drosophila melanogaster Multidrug-Resistance like protein 1, transcript variant A (MRP), mRNA. // refseq // 14 // --- /// NM_205968 // Drosophila melanogaster Multidrug-Resistance like protein 1, transcript variant L (MRP), mRNA. // refseq // 14 // --- /// NM_205969 // Drosophila melanogaster Multidrug-Resistance like protein 1, transcript variant K (MRP), mRNA. // refseq // 14 // --- /// NM_205970 // Drosophila melanogaster Multidrug-Resistance like protein 1, transcript variant J (MRP), mRNA. // refseq // 14 // --- /// NM_205971 // Drosophila melanogaster Multidrug-Resistance like protein 1, transcript variant I (MRP), mRNA. // refseq // 14 // --- /// NM_205972 // Drosophila melanogaster Multidrug-Resistance like protein 1, transcript variant H (MRP), mRNA. // refseq // 14 // --- /// NM_205973 // Drosophila melanogaster Multidrug-Resistance like protein 1, transcript variant G (MRP), mRNA. // refseq // 14 // --- /// NM_205974 // Drosophila melanogaster Multidrug-Resistance like protein 1, transcript variant F (MRP), mRNA. // refseq // 14 // --- /// NM_205975 // Drosophila melanogaster Multidrug-Resistance like protein 1, transcript variant E (MRP), mRNA. // refseq // 14 // --- /// NM_205976 // Drosophila melanogaster Multidrug-Resistance like protein 1, transcript variant D (MRP), mRNA. // refseq // 14 // --- /// NM_205977 // Drosophila melanogaster Multidrug-Resistance like protein 1, transcript variant C (MRP), mRNA. // refseq // 14 // --- /// NM_205978 // Drosophila melanogaster Multidrug-Resistance like protein 1, transcript variant Q (MRP), mRNA. // refseq // 14 // --- /// NM_205979 // Drosophila melanogaster Multidrug-Resistance like protein 1, transcript variant P (MRP), mRNA. // refseq // 14 // --- /// NM_205980 // Drosophila melanogaster Multidrug-Resistance like protein 1, transcript variant O (MRP), mRNA. // refseq // 14 // --- /// NM_205981 // Drosophila melanogaster Multidrug-Resistance like protein 1, transcript variant N (MRP), mRNA. // refseq // 14 // --- /// NM_205982 // Drosophila melanogaster Multidrug-Resistance like protein 1, transcript variant M (MRP), mRNA. // refseq // 14 // ---	---	0.248247	0.770831	-0.0548022	-1.0519	-0.299058	-0.836237	0.528769	-0.408753	-0.719355	-1.15539	0.179636	-0.153302	0.0371022	0.367668	0.294915	-0.142397	0.168764	0.159916	-1.43645	-0.178658	0.387296	1.04795	-0.238657	-0.139573	1.26593	0.542258	0.0942087	-1.25248	0.0573225	1.58023	1.29694	-0.0793678	1.08577	-0.01255	1.22744	1.74537	0.490708	-0.677153	0.207597	-0.110925	-0.057718	1.58957	-0.863912	-0.641179	0.362027	0.806302	-0.822309	-0.496427	0.752149	0.154658	-0.350429	0.770295	-1.43497	1.40829	0.288885	-1.13531	-0.338823	-1.10399	0.40058	1.05947	0.359788	0.152018	4.86111	0.134316	-0.264695	0.869613	-1.9603	0.531292	0.579462	1.04074	1.47677	-1.56398	1.46191	0.195136	-0.151894	0.167147	0.437508	-0.822208	0.0674357	0.28344	0.656998	0.246139	-0.986636	0.571466	0.502864	-0.074239	-0.879197	-0.1172	-1.08768	0.536009	-0.277333	-0.044003	-1.56964	-0.983886	-0.579741	0.0772082	-0.474769	-0.84606	-1.16174	-1.08115	-0.981739	-0.176935	-0.396065	-0.0336665	0.104135	0.393148	-0.531547	-2.12651	-1.24438	-0.0442019	0.137404	1.2358	0.0672157	0.643197	2.3257	0.551063	-0.300639	0.261524	-0.207493	-0.304663	2.00593	0.40106	-0.104928	0.339195	-2.26904	-0.356954	0.937403	-0.545704	-0.686015	0.0593613	-0.401689	0.917035	1.0235	0.80063	1.0872	0.0350132	-0.18196	-1.38512	0.111008	-1.24513	0.255214	0.0998551	-0.200541	0.884421	0.766659	-0.29576	-0.222189	0.570735	1.36174	-0.631964	0.258882	0.36667	0.486354	0.590063	-0.0800125	0.847474	0.190684	0.361253	0.633872	-0.221081	-0.610578	-0.293468	-0.458758	-0.323709	-2.30264	1.74561	0.268037	-0.150526	0.226669	-0.816385	-1.40474	2.08899	0.201961	0.315199	-0.819415	0.44331	-1.61125	-0.101752	-0.67494	-0.311254	-0.940647	0.403963	0.0162411	0.335174	0.0912661	-0.575477	-1.62857	-0.720389	0.0294265	0.904478	-0.166354	-0.152089	0.184062	-1.06716	1.1959	-2.08595	0.423439	0.254776	-0.0671011	0.484751	0.334921	-0.159894	0.315504	1.6776	-0.856113	-0.585928	-0.955941	1.34771	0.134784	0.397813	0.0481556	0.657953	-0.638379	-0.736147	2.41639	-0.972931	-0.660305	0.34641	0.631	-0.268556	-1.06467	0.0119399	0.759146	0.319934	-0.3205	-0.793273	0.78787	1.58098	-0.282877	-0.609421	0.0428874	-1.0162	-0.466197	0.896587	2.05736	0.408254	2.80363	-0.399335	1.2065	-0.914077	-1.65677	-0.363078	-1.50757	-1.21801	1.21239	0.541454	0.164814	-1.19261	-0.224072	-0.0746823	0.79795	0.337435	-2.52158	-0.756606	-1.33802	-0.307202	0.350093	0.315946	0.54122	1.32971	0.493588	0.403163	-0.434825	-0.0242735	1.02227	0.346638	-0.0285361	0.763343	0.837297	-0.738272	1.34205	0.744255	0.29402	-0.650564	-0.0486246	1.74809	1.79796	2.67408	-1.85211	0.0278078	0.0715088	-0.0856944	-0.313156	-2.54208	0.736842	-1.45894	-0.775681	1.40837	0.630453	0.760266	0.261103	0.490876	0.347825	0.816994	0.632285	-0.891239	0.291086	-0.722995	-0.0175603	0.0681653	0.21171	0.497375	0.0166095	1.21383	0.826615	0.147925	0.43576	-0.164482	-0.0522081	0.840297	-0.317548	1.03699	-0.256135	-0.964817	-0.355914	-0.251669	-0.320124	0.103031	0.444034	-0.172954	0.766915	-0.380014	-0.144478	1.12523	-0.348775	0.509245	-0.341397	-0.288287	0.267637	-0.72732	-0.878994	0.702918	-0.332701	-0.534959	-0.107699	1.40263	0.268126	-0.0980264	1.48842	-0.245977	-0.255624	-0.320183	-1.05754	0.468652	-1.03295	-0.263211	2.32428	-1.15404	-1.17352	0.1089	0.28954	-0.451829	1.28183	-0.940013	0.738194	-0.810066	-0.623251	1.54752	0.276139	0.366421	-0.619372	0.21345	-0.79526	0.0609543	0.520249	-0.218464	1.3372	-1.50073	-1.9853	-0.725336	0.980422	1.27496	-0.699737	-0.65557	-1.15844	-0.00902932	-0.148665	0.484487	-0.822892	-0.136851	0.424297	-0.0440136	-0.0538363	-0.0725255	0.809343	0.661826	0.48049	0.760917	-1.28276	0.049833	0.340671	-0.432059	1.71747	-1.68307	-0.16256	0.403223	-0.0492406	1.54475	1.43603	1.49446	-0.0396611	-2.03289	0.381688	0.428618	0.120846	0.796237	-0.523471	0.589005	-0.110399	-0.637884	0.130985	-1.02923	-0.31159	-0.254758	-0.365331	1.01987	-1.56718	-0.109079	0.437671	0.00103598	-1.1955	-0.0479478	0.292756	-0.0698423	0.153605
1637488_at	30-Mar-16	Flybase	CG3389-RA	CG3389-RA /FEA=BDGP /GEN=Cad88C /DB_XREF=CG3389 FBgn0038247 /SEG=chr3R:+10460492,10467352 /MAP=88C10-88C10 /LEN=6009 /DEF=(CG3389 gene symbol:Cad88C FBgn0038247 (GO:0016339 calcium-dependent cell-cell adhesion) (GO:0005887 integral to plasma membrane) (GO:0008014 calcium-dependent cell adhesion molecule))	CG3389-RA	Dm.36446	Dm.18559	March 2006 (FlyBase/BDGP 5.3)	chr3R:10460474-10467334 (+) // 100.0 //	Cadherin 88C	Cad88C	chr88C10-88C10	full length	FBgn0038247	41774	Q9VFH5	---	NP_731930	NM_169594	FBgn0038247	0007155 // cell adhesion // inferred from electronic annotation /// 0007156 // homophilic cell adhesion via plasma membrane adhesion molecules // inferred from electronic annotation /// 0007424 // open tracheal system development // inferred from genetic interaction /// 0016339 // calcium-dependent cell-cell adhesion via plasma membrane cell adhesion molecules // inferred from sequence or structural similarity /// 0044331 // cell-cell adhesion mediated by cadherin // not recorded	0005886 // plasma membrane // inferred from electronic annotation /// 0005887 // integral component of plasma membrane // inferred from sequence or structural similarity /// 0016020 // membrane // inferred from electronic annotation /// 0016021 // integral component of membrane // inferred from electronic annotation	0005509 // calcium ion binding // inferred from electronic annotation /// 0005509 // calcium ion binding // not recorded	IPR002126 // Cadherin // 0.0 /// IPR002126 // Cadherin // 0.0 /// IPR002126 // Cadherin // 0.0 /// IPR002126 // Cadherin // 0.0 /// IPR002126 // Cadherin // 0.0 /// IPR002126 // Cadherin // 0.0 /// IPR002126 // Cadherin // 0.0 /// IPR002126 // Cadherin // 0.0 /// IPR002126 // Cadherin // 0.0	This probe set was annotated using the Matching Probes based pipeline to a Entrez Gene identifier using 2 transcripts. // false // Matching Probes // A	FBtr0344279,NM_169594(14)	FBtr0082965 // type=mRNA; loc=3R:join(10460475..10460718,10461072..10462302,10462366..10462566,10462622..10464553,10464608..10464789,10464846..10465258,10465344..10466410,10466471..10466865,10466925..10467069,10467136..10467334); ID=FBtr0082965; name=Cad88C-RA; dbxref=FlyBase:FBtr0082965,FlyBase_Annotation_IDs:CG3389-RA,REFSEQ:NM_169594; score=7; score_text=Moderately Supported; MD5=bba3a327465767c94d51f3739b30ac80; length=6009; parent=FBgn0038247; release=r5.46; species=Dmel; // flybase // 14 // --- /// FBtr0344279 // cdna:known chromosome:BDGP6:3R:14630478:14641776:1 gene:FBgn0038247 transcript:FBtr0344279 description: Cadherin 88C // ensembl // 14 // --- /// GENSCAN00000037663 // cdna:novel chromosome:BDGP6:3R:14634753:14641612:1 transcript:GENSCAN00000037663 description: // ensembl // 14 // --- /// NM_169594 // Drosophila melanogaster cadherin 88C (Cad88C), mRNA. // refseq // 14 // --- /// SNAP00000018563 // cdna:novel chromosome:BDGP6:3R:14634753:14641612:1 transcript:SNAP00000018563 description: // ensembl // 14 // ---	---	-4.10895	-0.858477	0.486593	1.19579	-0.088949	-0.240553	0.498856	0.10288	-0.274101	-0.901787	-0.876988	-0.386118	-0.0505349	-1.25772	-0.299531	-0.419074	0.424871	0.680977	0.333314	0.201254	-0.505561	-0.391887	9.36771	-1.58495	0.587699	-0.0915934	-0.0893706	0.446452	0.148348	-1.31043	-0.18165	0.0913809	-0.449576	0.68059	1.03854	-0.0790451	0.571834	-1.74406	-1.1399	0.342834	-1.01795	-0.15273	-0.713655	-0.210798	0.361851	0.806383	-0.734435	-1.26022	-0.00926381	-0.913412	0.175444	0.164298	-0.0367209	0.276993	0.72969	0.125221	0.561173	-1.67038	-0.0348357	0.238887	0.707407	-2.62204	0.548962	-0.555565	-0.572454	0.950974	0.461067	1.30013	1.03573	-1.74192	-0.181506	1.22422	-0.344461	-1.15171	-2.82651	0.52257	0.152031	0.428478	0.171259	-0.611066	1.20756	1.06677	1.01855	0.447768	-0.241954	-0.590483	-0.896041	0.0136867	-1.05666	-0.461875	-0.809514	-0.0820351	-0.20534	-0.645237	0.186336	0.719038	0.387227	-0.239439	-0.650771	-0.800625	0.382285	0.837187	0.885969	-0.852833	1.06222	0.166052	0.0629556	-1.50896	-0.681343	-2.24124	-1.09711	0.618557	0.0322401	0.0650059	-0.703992	-0.452149	-0.076593	0.24276	-0.392276	0.632059	0.244626	-2.342	0.292494	-0.685261	-0.674302	-0.630169	1.29217	0.105538	-0.949093	-0.789012	1.67438	0.684262	-0.522745	0.708085	-0.543451	0.779212	-0.10746	0.0104878	0.67561	0.107271	-0.575016	0.369527	-0.0787646	-1.0985	0.72437	0.186843	0.104169	-0.0818991	0.174966	-1.4675	-0.393123	-2.22037	0.881192	0.00735245	-1.18643	0.0652777	0.151606	1.05401	0.218633	0.821371	-0.681523	-0.752599	-0.540916	2.57212	-0.822473	-1.0786	-0.378059	-0.44437	-0.179645	0.592962	-0.948916	0.00248384	-0.387222	0.430662	1.05677	-0.166518	0.535742	0.0463367	0.465455	-0.120484	-0.856417	-0.0269624	-0.0984415	0.086892	0.365996	3.39973	-0.261002	0.062242	0.410169	0.247725	-4.649	0.385553	-0.538458	0.778355	-0.322308	-0.939502	-1.23002	0.614938	1.05247	-0.535182	-1.54228	-1.18131	0.152535	0.150603	-0.267988	-1.99742	0.283275	0.0170861	0.279415	0.770754	0.500436	-0.21298	-1.10644	-0.322742	0.0484765	-0.595152	1.21465	-0.849475	-0.316395	0.0387101	-1.69604	0.165044	-0.105985	1.97885	-0.251809	-0.314496	0.380188	0.815427	-0.384696	-0.979288	-0.504863	-0.989037	-0.994256	-0.238998	0.758324	0.00544365	-0.847575	1.20648	-0.851791	-0.894637	-0.263902	0.189351	0.222734	-0.212614	1.75625	0.743528	-2.32655	-0.104587	-0.054102	-0.186026	0.841587	0.535135	0.269826	0.756744	-0.329996	0.232107	-0.0294314	-0.698976	-0.105179	-0.930527	0.572163	-0.17622	-0.846469	0.108245	-0.424728	0.00972187	-0.0062659	-0.312919	3.71249	0.443125	-0.461532	0.117804	-0.25509	0.141897	-0.708236	-0.972541	-1.42008	-0.732718	-0.10443	-0.0868017	0.0599221	0.440678	0.0610339	-0.624977	-0.0663733	-0.918071	-0.390537	-0.478448	-0.720591	0.367115	0.421668	-0.029347	0.0340229	0.642127	0.107312	0.528518	-0.0491346	-1.02515	-0.918425	0.183319	0.250736	-0.332152	0.128376	-1.55564	-1.99993	0.506252	0.675906	0.799149	-0.0463468	-0.264447	0.0593972	-0.00240721	-0.409022	0.367053	-1.27036	-1.09497	-0.193007	0.15607	-0.509608	-0.275534	0.139858	-0.14791	0.708226	-0.763082	-0.56591	-0.636795	0.612613	-0.270553	0.241112	-0.43461	-0.456528	0.127179	1.24348	0.298491	-0.125029	-1.40479	-0.19285	0.0503994	0.0585685	-0.267079	-0.577048	1.34472	0.579085	-0.0641821	0.259789	1.25259	-0.0639465	-0.764458	-0.0538431	0.117186	-0.748662	-0.286114	0.202661	-0.0683278	1.92177	1.49048	-0.458274	0.281627	-0.778122	0.483242	0.611019	-0.58893	-0.340086	0.466784	-0.233008	1.06624	-1.47851	1.22509	-0.454028	-0.381368	-0.47454	0.357321	0.508784	0.100719	0.0411505	-0.113979	-0.0241505	-1.3672	0.682304	1.66767	0.24097	0.19046	0.22421	-0.593646	-0.390834	-0.481115	-1.21514	-0.0441988	-1.22541	0.0618945	-0.574668	0.541451	0.823338	0.909518	-0.00608734	-0.744692	0.50084	-0.241878	-0.206419	0.0327496	0.0245847	0.791488	-0.524404	0.0225843	-0.321173	-0.0914948	0.140055	-0.0893427	-0.229024	-0.141605	0.0947199	0.0139516	-0.929723	0.370757	0.340345	-0.70847	0.399252	0.246395	0.0297512	0.119501	0.809488	-1.05634	-0.534091	0.189668	-0.566474
1634337_s_at	30-Mar-16	Flybase	CG33070-RA	CG33070-RA /FEA=BDGP /GEN=CG33070 /DB_XREF=CG33070 FBgn0053070 /SEG=chrX:-6823296,6838429 /MAP=6F3-6F5 /LEN=3153 /DEF=(CG33070 gene symbol:CG33070 FLAGGED_PROBLEMATIC FBgn0053070 )	CG33070-RA	Dm.55265	Dm.4502	March 2006 (FlyBase/BDGP 5.3)	chrX:6976953-6992086 (-) // 100.0 //	Sex lethal	Sxl	chr6F3-6F5|1-19.2 cM	full length	FBgn0264270	3772180	M9PJB1 /// P19339 /// E6PBY4 /// E8NH95 /// F0JAP9 /// Q6SE36 /// M9PGW6 /// M9PGK6 /// M9PHB3	---	NP_001027062 /// NP_001027063 /// NP_001027064 /// NP_001027065 /// NP_001027066 /// NP_001162686 /// NP_001162687 /// NP_001162688 /// NP_001162689 /// NP_001162690 /// NP_001259303 /// NP_001259304 /// NP_001259305 /// NP_001259306 /// NP_001303551 /// NP_524791 /// NP_727160 /// NP_727161 /// NP_727162 /// NP_727163 /// NP_727164 /// NP_727165 /// NP_727166 /// NP_727167 /// NP_727168	NM_001031891 /// NM_001031892 /// NM_001031893 /// NM_001031894 /// NM_001031895 /// NM_001169215 /// NM_001169216 /// NM_001169217 /// NM_001169218 /// NM_001169219 /// NM_001272374 /// NM_001272375 /// NM_001272376 /// NM_001272377 /// NM_001316622 /// NM_080052 /// NM_167110 /// NM_167111 /// NM_167112 /// NM_167113 /// NM_167114 /// NM_167115 /// NM_167116 /// NM_167117 /// NM_167118	FBgn0264270	0000380 // alternative mRNA splicing, via spliceosome // traceable author statement /// 0000381 // regulation of alternative mRNA splicing, via spliceosome // inferred from direct assay /// 0000398 // mRNA splicing, via spliceosome // traceable author statement /// 0006351 // transcription, DNA-templated // inferred from electronic annotation /// 0006355 // regulation of transcription, DNA-templated // inferred from electronic annotation /// 0007131 // reciprocal meiotic recombination // traceable author statement /// 0007224 // smoothened signaling pathway // inferred from direct assay /// 0007281 // germ cell development // traceable author statement /// 0007446 // imaginal disc growth // inferred from mutant phenotype /// 0007530 // sex determination // non-traceable author statement /// 0007530 // sex determination // traceable author statement /// 0007541 // sex determination, primary response to X:A ratio // non-traceable author statement /// 0007541 // sex determination, primary response to X:A ratio // traceable author statement /// 0007548 // sex differentiation // non-traceable author statement /// 0007548 // sex differentiation // traceable author statement /// 0007549 // dosage compensation // non-traceable author statement /// 0007549 // dosage compensation // traceable author statement /// 0009994 // oocyte differentiation // inferred from direct assay /// 0017148 // negative regulation of translation // inferred from direct assay /// 0017148 // negative regulation of translation // inferred from mutant phenotype /// 0017148 // negative regulation of translation // non-traceable author statement /// 0017148 // negative regulation of translation // traceable author statement /// 0018993 // somatic sex determination // non-traceable author statement /// 0018993 // somatic sex determination // traceable author statement /// 0019099 // female germ-line sex determination // traceable author statement /// 0019101 // female somatic sex determination // traceable author statement /// 0030154 // cell differentiation // inferred from electronic annotation /// 0030237 // female sex determination // non-traceable author statement /// 0048024 // regulation of mRNA splicing, via spliceosome // non-traceable author statement /// 0048024 // regulation of mRNA splicing, via spliceosome // traceable author statement /// 0048025 // negative regulation of mRNA splicing, via spliceosome // traceable author statement /// 0048477 // oogenesis // traceable author statement	0005737 // cytoplasm // inferred from direct assay /// 0043234 // protein complex // inferred from physical interaction	0000166 // nucleotide binding // inferred from electronic annotation /// 0000900 // translation repressor activity, nucleic acid binding // traceable author statement /// 0003676 // nucleic acid binding // inferred from electronic annotation /// 0003723 // RNA binding // inferred from electronic annotation /// 0003729 // mRNA binding // inferred from sequence or structural similarity /// 0003729 // mRNA binding // traceable author statement /// 0003730 // mRNA 3'-UTR binding // inferred from direct assay /// 0005515 // protein binding // inferred from physical interaction /// 0008083 // growth factor activity // inferred from direct assay /// 0008187 // poly-pyrimidine tract binding // inferred from direct assay /// 0008266 // poly(U) RNA binding // inferred from direct assay /// 0048027 // mRNA 5'-UTR binding // inferred from direct assay /// 0048027 // mRNA 5'-UTR binding // traceable author statement	IPR000504 // RNA recognition motif domain // 0.0 /// IPR000504 // RNA recognition motif domain // 0.0 /// IPR000504 // RNA recognition motif domain // 0.0 /// IPR000504 // RNA recognition motif domain // 0.0 /// IPR000504 // RNA recognition motif domain // 0.0 /// IPR000504 // RNA recognition motif domain // 0.0 /// IPR000504 // RNA recognition motif domain // 0.0 /// IPR000504 // RNA recognition motif domain // 0.0	This probe set was annotated using the Matching Probes based pipeline to a Entrez Gene identifier using 15 transcripts. // false // Matching Probes // A	FBtr0331249,FBtr0331250,FBtr0331257,FBtr0331259,FBtr0331262,FBtr0331263,FBtr0336727,M59447(14),NM_001031892(14),NM_001272376(14),NM_167112(14),NM_167113(14),NM_167115(14),NM_167116(14),NM_167117(14)	BT100240 // Drosophila melanogaster RH48596 full insert cDNA. // gb // 14 // --- /// BT120392 // Drosophila melanogaster RH41387 full insert cDNA. // gb // 12 // --- /// FBtr0331248 // type=mRNA; loc=X:complement(6976954..6978852,6979191..6979372,6979443..6979550,6979652..6980011,6981647..6981692,6982611..6982782,6985707..6986203,6992034..6992086); ID=FBtr0331248; name=Sxl-RV; dbxref=FlyBase:FBtr0331248,FlyBase_Annotation_IDs:CG43770-RV; score=11; score_text=Strongly Supported; MD5=9b23b38cfc12b0ffecf0571148f97cd4; length=3317; parent=FBgn0264270; release=r5.46; species=Dmel; // flybase // 14 // --- /// FBtr0331249 // type=mRNA; loc=X:complement(6976954..6978852,6979191..6979372,6979443..6979550,6979652..6979987,6981647..6981692,6982611..6982800,6985707..6986155,6992034..6992086); ID=FBtr0331249; name=Sxl-RF; dbxref=FlyBase:FBtr0331249,FlyBase_Annotation_IDs:CG43770-RF; score=3; score_text=Weakly Supported; MD5=123bd66a018ab80fffacbcbaf0e1e523; length=3263; parent=FBgn0264270; release=r5.46; species=Dmel; // flybase // 14 // --- /// FBtr0331249 // cdna:known chromosome:BDGP6:X:7082921:7098053:-1 gene:FBgn0264270 transcript:FBtr0331249 description: Sex lethal // ensembl // 14 // --- /// FBtr0331250 // type=mRNA; loc=X:complement(6976954..6978852,6979191..6979372,6979443..6979550,6979652..6979987,6981647..6981692,6985707..6986155,6991031..6991092,6991657..6991801); ID=FBtr0331250; name=Sxl-RG; dbxref=FlyBase:FBtr0331250,FlyBase_Annotation_IDs:CG43770-RG; score=3; score_text=Weakly Supported; MD5=1b49a205387047dd6c355eff5cdfd198; length=3227; parent=FBgn0264270; release=r5.46; species=Dmel; // flybase // 14 // --- /// FBtr0331250 // cdna:known chromosome:BDGP6:X:7082921:7097768:-1 gene:FBgn0264270 transcript:FBtr0331250 description: Sex lethal // ensembl // 14 // --- /// FBtr0331257 // type=mRNA; loc=X:complement(6976954..6978852,6979191..6979372,6979443..6979550,6979652..6979987,6981647..6981692,6986730..6986916); ID=FBtr0331257; name=Sxl-RN; dbxref=FlyBase:FBtr0331257,FlyBase_Annotation_IDs:CG43770-RN; score=11; score_text=Strongly Supported; MD5=afcb9a59c1bc99b146c1f704df6aa07f; length=2758; parent=FBgn0264270; release=r5.46; species=Dmel; // flybase // 14 // --- /// FBtr0331257 // cdna:known chromosome:BDGP6:X:7082921:7092883:-1 gene:FBgn0264270 transcript:FBtr0331257 description: Sex lethal // ensembl // 14 // --- /// FBtr0331259 // type=mRNA; loc=X:complement(6976954..6978852,6979191..6979372,6979443..6979550,6979652..6979987,6981647..6981692,6982611..6982782,6990848..6990968,6991031..6991099); ID=FBtr0331259; name=Sxl-RA; dbxref=FlyBase:FBtr0331259,FlyBase_Annotation_IDs:CG43770-RA; score=3; score_text=Weakly Supported; MD5=53fc97333091c069d8af2db0731f9220; length=2933; parent=FBgn0264270; release=r5.46; species=Dmel; // flybase // 14 // --- /// FBtr0331259 // cdna:known chromosome:BDGP6:X:7082921:7097066:-1 gene:FBgn0264270 transcript:FBtr0331259 description: Sex lethal // ensembl // 14 // --- /// FBtr0331262 // type=mRNA; loc=X:complement(6976954..6978852,6979191..6979372,6979443..6979550,6979652..6980011,6981647..6981692,6985707..6986155,6992034..6992086); ID=FBtr0331262; name=Sxl-RD; dbxref=FlyBase:FBtr0331262,FlyBase_Annotation_IDs:CG43770-RD; score=3; score_text=Weakly Supported; MD5=2ef9e93e7fb0cccfe828f8f5dc4229df; length=3097; parent=FBgn0264270; release=r5.46; species=Dmel; // flybase // 14 // --- /// FBtr0331262 // cdna:known chromosome:BDGP6:X:7082921:7098053:-1 gene:FBgn0264270 transcript:FBtr0331262 description: Sex lethal // ensembl // 14 // --- /// FBtr0331263 // type=mRNA; loc=X:complement(6976954..6978852,6979191..6979372,6979443..6979550,6979652..6979987,6981647..6981692,6982611..6982800,6990936..6990968,6991031..6991099); ID=FBtr0331263; name=Sxl-RE; dbxref=FlyBase:FBtr0331263,FlyBase_Annotation_IDs:CG43770-RE; score=3; score_text=Weakly Supported; MD5=8858f87e204759b77cddec6286f55ad5; length=2863; parent=FBgn0264270; release=r5.46; species=Dmel; // flybase // 14 // --- /// FBtr0331263 // cdna:known chromosome:BDGP6:X:7082921:7097066:-1 gene:FBgn0264270 transcript:FBtr0331263 description: Sex lethal // ensembl // 14 // --- /// FBtr0336727 // cdna:known chromosome:BDGP6:X:7082921:7098053:-1 gene:FBgn0264270 transcript:FBtr0336727 description: Sex lethal // ensembl // 14 // --- /// M59447 // Drosophila melanogaster Sex-lethal (Sx1) mRNA, complete cds. // gb // 14 // --- /// NM_001031892 // Drosophila melanogaster Sex lethal (Sxl), transcript variant N, mRNA. // refseq // 14 // --- /// NM_001272376 // Drosophila melanogaster Sex lethal (Sxl), transcript variant Z, mRNA. // refseq // 14 // --- /// NM_167112 // Drosophila melanogaster Sex lethal (Sxl), transcript variant D, mRNA. // refseq // 14 // --- /// NM_167113 // Drosophila melanogaster Sex lethal (Sxl), transcript variant E, mRNA. // refseq // 14 // --- /// NM_167115 // Drosophila melanogaster Sex lethal (Sxl), transcript variant A, mRNA. // refseq // 14 // --- /// NM_167116 // Drosophila melanogaster Sex lethal (Sxl), transcript variant G, mRNA. // refseq // 14 // --- /// NM_167117 // Drosophila melanogaster Sex lethal (Sxl), transcript variant F, mRNA. // refseq // 14 // ---	BT125971 // gb // 3 // Cross Hyb Matching Probes	-0.952908	-1.04589	0.537189	-1.55299	1.51076	0.646835	-1.08467	-0.621587	-0.541635	-3.21271	-0.152192	-0.501997	-1.92526	0.112327	-1.53862	0.287782	0.0502566	0.610455	2.35015	0.215989	0.727748	1.76565	-1.32949	-0.337845	0.120835	-0.216612	0.753044	0.0856525	0.203933	-1.67822	0.532149	-0.305979	-0.576403	-0.653499	0.31481	1.09168	-0.341788	-1.02993	-0.398964	-0.951378	-1.36514	0.524872	1.97172	0.411773	0.361834	-0.381581	-0.246531	0.00357139	-0.126187	-0.595747	-2.70591	-1.12572	3.4603	-1.31497	0.0146335	-0.686088	0.0308785	0.308359	-1.40875	-1.51838	-1.12695	0.312468	-1.87425	0.1399	-0.287778	0.294452	0.176078	0.593586	1.97826	1.56036	0.450003	0.178566	-0.306024	-0.298444	0.116578	-0.231173	-0.597857	2.31272	0.0292798	0.791862	-1.4065	2.18289	0.950934	-0.759468	0.0541008	0.984599	1.39747	0.191656	-0.793705	1.01599	0.164976	1.38858	0.256764	-0.626011	-0.0216722	0.527332	2.17717	-0.340699	-0.368958	-1.52043	1.29278	-0.275161	1.40473	-0.739016	0.765486	0.431063	1.14164	-2.12493	2.10556	-0.396037	-0.487157	0.107511	1.15979	-1.42223	-0.307956	0.476031	0.267511	0.217744	0.563768	-0.805532	-0.0761091	-0.38783	1.1754	-1.14711	0.775582	0.611101	1.49759	0.818629	0.137872	0.546873	0.553381	-0.972145	6.01851	0.0144046	-0.435967	0.606998	1.13529	0.021342	-0.243642	-1.03788	0.983329	0.892841	0.245882	0.566095	-0.585247	-0.0383101	-3.19843	-0.0632366	0.0416354	-1.16025	0.470161	-1.98386	-0.418931	-0.153559	0.255742	-0.366988	-0.944491	1.67681	0.0295957	0.846653	0.83048	-0.438167	0.886879	-0.0391513	0.23878	-0.0316181	-0.00869017	0.952016	-0.0415446	-1.09444	0.342547	-1.04901	1.04313	2.31849	-0.0366293	0.0393106	0.351836	0.947632	-1.52275	0.201811	-1.97093	-0.056451	0.10091	-0.810435	0.58801	1.06935	-1.07521	2.37756	2.01969	0.609158	-0.369045	0.0420605	-0.39432	-0.783529	-1.32967	0.351273	2.80167	-0.842829	0.481014	4.34279	-0.734498	-0.943489	-0.277796	-1.81692	0.323121	-0.361856	-0.680629	-1.51794	0.210713	0.589897	0.615261	2.95466	-0.170726	0.526715	1.75908	-0.42055	1.88024	-0.267862	-0.218262	-0.347456	0.799481	-0.155707	-0.487168	0.13953	0.526961	1.01635	-0.565979	0.485683	-0.732629	-1.46951	-1.00756	0.120291	0.111675	3.59882	0.0696249	0.784467	2.62734	1.15119	-4.95996	0.144235	1.35478	1.06228	-1.63157	2.13133	1.68848	0.466669	0.0486404	-2.99973	-0.216821	0.87883	-0.0689181	0.485671	-0.236004	-0.537926	-0.964253	0.544709	-0.995013	0.512844	2.56744	-0.0516241	0.896505	-1.08423	-0.261663	-0.687207	0.337074	-3.01734	0.174621	-1.60145	0.990183	-0.203436	1.69594	1.04295	-0.0652978	0.62658	0.733116	1.22243	-0.0927972	2.02671	-0.584362	-0.453789	0.278963	0.00536601	0.184085	-1.36625	0.458751	1.1804	2.46792	-1.50033	0.916537	-0.600071	0.802977	-1.92113	-0.697567	0.194258	1.51836	0.470877	-0.286591	-0.0335605	0.00155543	-0.0763729	-0.800974	-0.39633	1.53918	4.00655	0.0603128	-0.540964	-0.634678	-0.452978	0.21983	-1.33983	5.5433	0.776569	0.0392927	0.223098	-0.339634	-0.7382	0.0521646	0.664611	-0.947548	-1.93548	-0.570759	-0.737299	-0.00514516	-0.321933	-0.832071	1.26981	0.0117555	0.570154	0.0533468	1.50864	0.194639	0.645867	-0.105797	-0.427497	-0.022982	1.02534	-0.238097	0.193715	0.862975	0.774513	2.26326	0.209792	-1.11325	-0.804689	1.30532	-2.02565	-0.0824701	0.649152	-3.51628	-0.377578	0.699664	-0.35061	0.722851	1.80047	-1.3117	0.341111	0.214056	0.0357095	1.17096	-2.21327	0.0623443	-0.500244	-0.117722	-0.600369	-0.284094	-1.08554	0.711022	1.62523	-0.0709574	-0.141173	3.33157	-1.71407	-0.00807856	0.0998962	0.0342396	1.04227	0.840942	-0.199477	-1.64608	-0.873531	0.182474	0.252137	0.0373779	-1.19494	-0.746868	-0.0623194	-0.0953444	-0.465483	-2.37715	0.0283617	0.577825	1.88906	-4.48787	1.05815	0.866947	2.95229	0.190547	-0.345358	0.0257549	-3.49334	-0.11072	-0.578622	1.0797	0.677552	1.39454	-0.829056	-0.0908685	1.48782	-2.28548	-0.65829	-0.265931	-0.693984	-0.114612	-2.14525	-0.843432	0.21458	0.225264	-0.53903	0.779641	0.806323	-1.47743	-0.899118	1.00994	-0.310726	0.232881
1636898_at	30-Mar-16	Flybase	CG14448-RA	CG14448-RA /FEA=BDGP /GEN=CG14448 /DB_XREF=CG14448 FBgn0037191 /SEG=chr3L:+22705716,22706531 /MAP=80A2-80A2 /LEN=815 /DEF=(CG14448 gene symbol:CG14448 FBgn0037191 )	CG14448-RA	Dm.27785	Dm.5240	March 2006 (FlyBase/BDGP 5.3)	chr3L:22781538-22782353 (+) // 100.0 //	CG14448 gene product from transcript CG14448-RA	CG14448	chr80A2-80A2	full length	FBgn0037191	40497	Q9VNR1	---	NP_649418	NM_141161	FBgn0037191	---	---	---	---	This probe set was annotated using the Matching Probes based pipeline to a Entrez Gene identifier using 3 transcripts. // false // Matching Probes // A	AY084112(14),FBtr0078534,NM_141161(14)	AY084112 // Drosophila melanogaster AT10852 full insert cDNA. // gb // 14 // --- /// FBtr0078534 // type=mRNA; loc=3L:22781539..22782347; ID=FBtr0078534; name=CG14448-RA; dbxref=FlyBase:FBtr0078534,FlyBase_Annotation_IDs:CG14448-RA,REFSEQ:NM_141161,REFSEQ:NM_141161; score=15; score_text=Strongly Supported; MD5=5c6311d2fd5baeced9866178b20bd9f8; length=809; parent=FBgn0037191; release=r5.46; species=Dmel; // flybase // 14 // --- /// FBtr0078534 // cdna:known chromosome:BDGP6:3L:22788439:22789247:1 gene:FBgn0037191 transcript:FBtr0078534 // ensembl // 14 // --- /// GENSCAN00000028834 // cdna:novel chromosome:BDGP6:3L:22788554:22789138:1 transcript:GENSCAN00000028834 description: // ensembl // 12 // --- /// NM_141161 // Drosophila melanogaster CG14448 (CG14448), mRNA. // refseq // 14 // --- /// SNAP00000006304 // cdna:novel chromosome:BDGP6:3L:22788521:22789138:1 transcript:SNAP00000006304 description: // ensembl // 12 // ---	---	-0.677117	-0.514854	-0.491392	0.0434564	0.486333	1.08276	-0.24165	-0.890087	0.10851	0.237303	-2.33463	-0.447853	-0.0134677	-0.480231	0.189998	-0.645198	0.244984	-3.09058	0.068598	0.363837	0.159427	-0.576876	0.104688	0.302517	0.704815	0.0408722	-0.378785	0.634708	-0.37428	0.516642	-0.26034	-0.351058	-0.312676	0.104278	0.188628	0.170837	0.0622162	-0.289981	0.0656916	0.335363	-0.918631	-0.0254472	-0.0826904	0.350335	0.361389	0.0685039	1.08271	0.215949	0.438145	0.579969	-1.25802	0.448207	0.360927	0.39152	-0.695032	-1.06844	0.517186	-0.3557	-1.41437	0.156758	0.674386	3.29268	0.0384205	0.207784	-0.0727933	-0.413909	1.09527	-0.274982	0.442785	0.113019	0.483888	0.588072	0.62931	0.564074	0.30294	-0.312415	-0.0592747	0.390988	0.0581522	-0.402257	0.196133	-0.913565	0.506472	0.321352	0.522012	0.0319266	0.921582	0.142854	0.399049	-0.124924	0.143666	0.15827	0.55111	0.00964612	-0.79782	-0.576024	-0.397588	0.163672	0.226595	0.465445	-0.255986	0.223474	-0.219941	0.235692	-0.0803569	-0.459957	-0.0395122	0.124479	0.0935394	-0.288418	-0.594033	0.0876612	-0.497054	-0.013568	-0.201778	-0.358902	-0.113981	0.153235	0.00807325	1.39456	-0.768521	-0.630053	0.708812	-0.31185	0.154762	0.382403	0.695121	-0.372945	-0.168274	-1.42098	-0.666582	-0.00767172	0.274297	1.1505	-0.0325272	-2.2822	1.08558	0.58988	-0.022553	-0.223351	-0.0175446	0.385016	0.374267	-0.437886	0.137972	-0.00436977	0.116459	-0.462727	-0.338364	0.231319	-0.00102087	0.571977	-0.929631	0.681152	-0.0889258	0.25849	-0.309754	-0.552083	-0.184965	-0.560392	-0.107344	0.0247744	0.038853	1.48683	-0.193906	-0.282213	-0.0354806	-0.108859	0.724846	-0.374531	0.0823148	1.06268	0.046523	0.00588923	-0.777818	0.248052	0.135063	-0.220584	0.143257	-0.0432696	-0.0233955	-0.0614568	0.251782	0.623492	0.027534	-0.590942	0.0508258	0.0633002	-0.0243879	-0.47441	0.0640327	-1.04081	0.0756748	-0.982007	-0.242551	-0.224512	-0.322035	-0.689886	0.673023	0.12856	-0.195116	-0.170121	0.069512	0.275281	0.502606	-0.593873	-0.0502591	0.0972929	-0.255258	0.769159	-0.0894914	0.0985359	0.0850857	0.712819	0.00912528	-0.0728985	0.574795	0.149139	0.0432196	-0.682972	-0.191425	0.218178	0.331648	0.197188	0.0531373	-0.908573	0.194713	0.000348738	-0.194861	-0.136409	0.374425	-0.436013	-0.00755841	0.242507	-0.230937	0.274692	-0.192174	-0.292536	-0.059526	-0.30277	-0.892631	0.095112	0.342492	-1.01905	-0.119796	-0.180808	0.238429	-0.376676	0.126715	0.896395	-0.064315	0.325452	-0.167189	0.0946977	-0.697043	0.186228	-0.234065	0.142107	-0.459113	0.873003	0.0368912	-2.50852	0.611323	0.117027	-0.405724	0.546108	0.107455	0.0090306	0.0430133	0.0376991	-0.97805	0.194992	0.257109	-0.24152	0.486951	0.0702835	-0.441822	1.48025	-1.22249	-0.0812655	-0.365459	-0.0171045	0.120053	-0.0458035	0.00810447	0.498935	-1.00389	0.0504809	1.332	-1.4362	0.370849	-0.913509	0.377068	-0.0873316	0.47178	-0.735985	1.54048	0.168143	0.0153281	0.14074	-0.219026	-0.128347	-0.135812	-0.162737	-0.229192	-0.0292097	0.0293243	0.146679	0.769602	-0.175441	0.176845	0.0662343	3.35156	-0.123991	0.782809	-0.436008	0.0125263	0.270213	-0.18722	0.123405	-0.304193	-0.520251	0.790564	0.0998299	-1.76327	-1.15717	-0.749424	0.224571	-0.259959	0.0929065	-0.462655	-0.409594	-0.326793	0.452093	-0.0961182	-1.03498	-0.691084	-0.149118	-0.0932849	0.16559	0.393716	0.393059	0.230396	0.796282	-0.0711285	0.0035607	-0.32667	-0.081596	0.252136	-0.192687	-0.997823	-0.429783	0.0238408	-0.14997	4.16787	-1.62451	0.562182	0.483282	-0.633114	0.0063195	0.139035	0.283331	0.0854915	-0.329612	0.0207308	0.109126	-0.243243	-1.20107	0.170809	-0.446155	-0.471334	-0.044619	0.038769	-0.35049	-0.133175	0.00509021	1.61807	0.343846	0.886813	-0.711789	-0.111427	-0.402601	3.78063	-0.146812	0.018959	-0.169006	0.662008	0.334717	-0.383225	-0.242095	0.219144	0.756684	0.431845	0.0689849	0.43755	-1.1127	-0.881593	-1.06403	0.425614	-0.790732	0.064782	-0.153897	-0.0859107	-0.686686	1.07655	-0.167058	0.0250661	0.230806	0.231116	-0.428918	0.208509	-0.353888	-0.0830147	0.204055	0.625554	-0.445816	0.117272	-0.200846	-0.91653	-0.870162	-0.337033	0.139578	-0.200787	-0.296775	0.207705
1633624_s_at	30-Mar-16	Flybase	CG2512-RA	CG2512-RA /FEA=BDGP /GEN=alphaTub84D /DB_XREF=CG2512 FBgn0003885 /SEG=chr3R:+3356395,3358892 /MAP=84D9-84D9 /LEN=2497 /DEF=(CG2512 gene symbol:alphaTub84D FBgn0003885 (GO:0007017 microtubule-based process) (GO:0045298 tubulin) (GO:0005200 structural constituent of cytoskeleton) (GO:0005525 GTP binding) (GO:0005874 microtubule))	CG2512-RA	Dm.34579	Dm.21648	March 2006 (FlyBase/BDGP 5.3)	chr3R:3356376-3358873 (+) // 100.0 //	alpha-Tubulin at 84D	alphaTub84D	chr84D9-84D9	full length	FBgn0003885	40904	P06605	---	NP_524264	NM_079540	FBgn0003885	0000281 // mitotic cytokinesis // inferred from mutant phenotype /// 0007017 // microtubule-based process // inferred from electronic annotation /// 0007017 // microtubule-based process // inferred from sequence or structural similarity /// 0008152 // metabolic process // inferred from electronic annotation /// 0009987 // cellular process // inferred from mutant phenotype /// 0051258 // protein polymerization // inferred from electronic annotation	0005737 // cytoplasm // inferred from electronic annotation /// 0005811 // lipid particle // inferred from direct assay /// 0005856 // cytoskeleton // inferred from electronic annotation /// 0005874 // microtubule // inferred from electronic annotation /// 0005874 // microtubule // inferred from sequence or structural similarity /// 0005874 // microtubule // non-traceable author statement /// 0043234 // protein complex // inferred from electronic annotation /// 0045298 // tubulin complex // non-traceable author statement /// 0048471 // perinuclear region of cytoplasm // inferred from direct assay	0000166 // nucleotide binding // inferred from electronic annotation /// 0003924 // GTPase activity // inferred from electronic annotation /// 0005200 // structural constituent of cytoskeleton // inferred from electronic annotation /// 0005200 // structural constituent of cytoskeleton // inferred from sequence or structural similarity /// 0005525 // GTP binding // inferred from electronic annotation /// 0005525 // GTP binding // non-traceable author statement /// 0017022 // myosin binding // inferred from physical interaction	---	This probe set was annotated using the Genome Target Overlap based pipeline to a Entrez Gene identifier using 3 transcripts. // false // Genome Target Overlap // B	BT016118,FBtr0081538,NM_079540	BT016118 // Drosophila melanogaster LD07757 full insert cDNA. // gb // --- // chr3R:3356492-3358456(+) /// FBtr0081538 // type=mRNA; loc=3R:3356478..3358454; ID=FBtr0081538; name=alphaTub84D-RA; dbxref=FlyBase:FBtr0081538,FlyBase_Annotation_IDs:CG2512-RA,REFSEQ:NM_079540,REFSEQ:NM_079540; score=15; score_text=Strongly Supported; MD5=0acf6daa5ece98b051d2890ca52735cc; length=1977; parent=FBgn0003885; release=r5.46; species=Dmel; // flybase // --- // chr3R:3356477-3358454(+) /// FBtr0081538 // cdna:known chromosome:BDGP6:3R:7530753:7532732:1 gene:FBgn0003885 transcript:FBtr0081538 description: alpha-Tubulin at 84D // ensembl // --- // chr3R:3356474-3358454(+) /// NM_079540 // Drosophila melanogaster alpha-Tubulin at 84D (alphaTub84D), mRNA. // refseq // --- // chr3R:3356474-3358454(+)	BT003630 // gb // 4 // Cross Hyb Matching Probes /// AY084208 // gb // 4 // Cross Hyb Matching Probes	-0.223619	-0.317384	-0.755693	-0.216155	-0.738663	-0.119325	0.694741	0.00870164	0.103999	-1.38636	0.45008	0.853756	-2.86623	0.217423	-1.33693	-0.566351	-1.27416	-0.00452497	-0.239326	0.433958	0.788245	0.336553	-0.35883	-0.222166	0.669892	0.734905	1.71846	2.87698	1.56817	-2.1007	-0.930972	0.105281	0.88135	0.0471941	0.247084	0.497876	0.135224	0.554602	0.304602	-1.15634	-1.25689	1.11966	0.015686	-0.848199	0.361276	-0.171352	-0.518934	0.448226	-0.730152	0.0899943	-0.0887829	-0.571037	0.144091	0.550927	-0.167319	-0.044263	-0.482921	-1.39391	1.55922	0.121793	-1.80291	-0.203777	0.890087	1.1085	-0.093683	0.173731	0.755378	1.07851	-0.0185136	0.976553	0.590258	1.44007	0.600307	-1.53221	0.502115	0.984689	1.09259	-1.62647	-0.763163	-0.636913	-1.24758	-0.905412	1.18747	0.0338789	-0.100199	3.93774	0.142429	0.572978	0.479115	1.27905	1.46687	-0.701685	-1.22049	-0.678253	-1.51802	0.239096	1.05265	0.452643	1.68765	0.753617	0.445542	-0.0885638	-0.18749	-2.09471	0.319828	0.798092	0.0662269	0.00489203	2.045	0.489632	-1.40728	-0.521804	-1.55396	0.124428	-2.0428	-0.109828	0.288092	0.528771	-0.266051	1.4214	0.493798	-0.176458	1.78929	0.989266	0.193639	-1.54812	0.0639112	-1.92371	0.430979	-0.201679	0.575311	0.498439	0.830734	-0.304126	-0.174081	-0.87084	2.31088	0.167462	-0.909885	0.616485	1.29323	-1.04937	-1.86068	0.707426	-0.355693	0.486018	0.974599	0.623617	-0.188747	0.356046	0.353699	0.0188483	-0.232341	0.643513	-0.886657	-0.375781	1.3419	-1.66649	0.144864	0.066206	-0.846245	-0.0448283	-0.67887	1.38588	-0.419401	-2.05008	0.996983	-0.128802	-0.0304059	-0.465392	0.0386167	0.0823456	0.48776	1.42034	3.04433	1.21317	0.684001	-0.747097	2.14263	-0.519777	0.350271	0.938404	-0.571438	-0.0753567	-0.296416	-3.3544	-0.0449697	-1.64998	0.180753	1.75852	-1.23648	0.569454	-0.680692	-1.25021	-0.0837556	0.0506116	-1.27665	-0.437941	-1.39784	4.15313	-0.593938	0.59495	-0.35732	-0.0441827	-0.703424	-0.338827	1.30065	0.523895	0.277049	0.72498	-0.215864	-0.941534	0.229605	-0.435961	2.05401	-1.05011	0.0861187	0.162692	1.24339	-0.277077	-1.00582	1.26731	1.62422	-0.243527	-0.0386288	-0.894542	0.797146	3.4241	-1.56032	-1.11346	1.56422	0.382574	-1.24894	4.03428	-0.215389	0.143058	-1.26466	1.23868	0.191017	1.65605	0.247148	-0.153755	0.0713584	0.983126	0.960772	0.42258	0.244986	-0.421773	0.420475	-2.79913	1.49184	-0.142459	-2.46841	-1.02601	1.31065	-1.86939	-1.57776	0.386421	-0.586743	0.0019288	0.952143	-2.42408	-0.868791	-0.425794	-1.26981	-0.10916	0.482112	-0.962085	-1.71747	0.510266	-0.409672	-1.27492	-0.0175408	-0.149653	1.74805	0.763298	1.44813	-1.23389	-0.929895	-0.373131	1.89106	0.137929	0.108535	0.699635	0.097	-0.547767	4.30662	-1.84214	1.00346	1.51848	0.139346	-0.82129	-0.221516	-0.87072	-0.452871	-1.1888	-0.365397	-0.358111	0.0688415	-0.967005	-0.866907	-0.3667	0.584029	2.36554	1.04209	-2.29628	0.082651	-0.33637	0.037568	1.0299	-0.726582	0.724896	0.756611	2.14992	0.046256	-0.190149	0.320929	-0.341129	-2.33404	0.00992907	-0.987735	-0.735553	-0.412446	0.389047	-1.43807	-1.28305	-0.0570041	2.30028	-0.994517	0.335996	0.168676	-0.937799	-0.0971364	-0.624872	0.129676	-0.30214	-1.31471	0.512082	-1.6464	-0.531142	-0.508205	0.199662	-0.119281	-5.89115	-0.399781	-0.5561	0.15443	1.04269	0.3839	0.286955	2.99728	-0.340966	0.568124	0.277408	1.87928	-0.912857	-1.50506	2.03557	0.0530787	-1.90651	0.380271	0.353839	-1.65948	-0.0681845	-0.568048	0.643103	-0.37914	-0.935644	0.467474	-0.0134709	-1.16007	-0.33983	0.250542	-1.69141	0.0604317	-1.25383	-0.388452	-0.564144	0.966201	0.926047	-0.203611	0.6231	-0.5078	2.27298	0.318386	1.21159	-1.19062	-0.865749	3.02637	0.813899	-0.0198043	-0.379154	-3.21862	-1.5744	-0.0674514	0.554827	0.682989	-1.99926	1.45884	-0.386937	5.62544	-0.896427	-0.787769	1.12358	1.0328	0.755881	-1.13781	-0.389492	0.628328	0.977037	0.388577	-0.785176	-1.15974	0.830017	1.29258	0.145757	-0.44817	0.588741	-0.0154444	-1.72374	1.52071	-0.479606	1.77508	1.20392	-0.839732
1636429_at	30-Mar-16	Flybase	CG5928-RA	CG5928-RA /FEA=BDGP /GEN=CG5928 /DB_XREF=CG5928 FBgn0029836 /SEG=chrX:+5808335,5809642 /MAP=5D3-5D3 /LEN=809 /DEF=(CG5928 gene symbol:CG5928 FBgn0029836 )	CG5928-RA	Dm.50408	Dm.19674	March 2006 (FlyBase/BDGP 5.3)	chrX:5961992-5963299 (+) // 100.0 //	CG5928 gene product from transcript CG5928-RC	CG5928	chr5D3-5D3	full length	FBgn0029836	31539	F2FB72 /// Q9W442 /// Q8SYT8 /// E4NKK1	---	NP_001033834 /// NP_001245543 /// NP_572291	NM_001038745 /// NM_001258614 /// NM_132063	FBgn0029836	---	---	---	---	This probe set was annotated using the Matching Probes based pipeline to a Entrez Gene identifier using 8 transcripts. // false // Matching Probes // A	AY071320(13),BT125798(13),FBtr0070871,FBtr0100295,FBtr0308190,NM_001038745(13),NM_001258614(13),NM_132063(14)	AY071320 // Drosophila melanogaster RE34324 full insert cDNA. // gb // 13 // --- /// BT125798 // Drosophila melanogaster RE75078 full insert cDNA. // gb // 13 // --- /// FBtr0070871 // type=mRNA; loc=X:join(5961993..5962336,5962394..5962516,5962585..5962716,5963090..5963294); ID=FBtr0070871; name=CG5928-RA; dbxref=FlyBase_Annotation_IDs:CG5928-RA,FlyBase:FBtr0070871,REFSEQ:NM_132063; score=15; score_text=Strongly Supported; MD5=82bfee81211fabb22fb0aa6e2e34dae7; length=804; parent=FBgn0029836; release=r5.46; species=Dmel; // flybase // 14 // --- /// FBtr0070871 // cdna:known chromosome:BDGP6:X:6067958:6069261:1 gene:FBgn0029836 transcript:FBtr0070871 // ensembl // 14 // --- /// FBtr0100295 // type=mRNA; loc=X:join(5961993..5962516,5962585..5962716,5963090..5963294); ID=FBtr0100295; name=CG5928-RB; dbxref=FlyBase_Annotation_IDs:CG5928-RB,FlyBase:FBtr0100295,REFSEQ:NM_001038745; score=15; score_text=Strongly Supported; MD5=c40dbebbd94b7cfd22c99ca9e2b82321; length=861; parent=FBgn0029836; release=r5.46; species=Dmel; // flybase // 13 // --- /// FBtr0100295 // cdna:known chromosome:BDGP6:X:6067958:6069261:1 gene:FBgn0029836 transcript:FBtr0100295 // ensembl // 13 // --- /// FBtr0308190 // type=mRNA; loc=X:join(5961997..5962336,5962394..5962516,5962585..5963297); ID=FBtr0308190; name=CG5928-RC; dbxref=FlyBase:FBtr0308190,FlyBase_Annotation_IDs:CG5928-RC,REFSEQ:NM_001258614; score=15; score_text=Strongly Supported; MD5=501e7026ebdc06a18f205b28096bc0a7; length=1176; parent=FBgn0029836; release=r5.46; species=Dmel; // flybase // 13 // --- /// FBtr0308190 // cdna:known chromosome:BDGP6:X:6067958:6069264:1 gene:FBgn0029836 transcript:FBtr0308190 // ensembl // 13 // --- /// GENSCAN00000036821 // cdna:novel chromosome:BDGP6:X:6064970:6069140:1 transcript:GENSCAN00000036821 description: // ensembl // 14 // --- /// NM_001038745 // Drosophila melanogaster CG5928, transcript variant B (CG5928), mRNA. // refseq // 13 // --- /// NM_001258614 // Drosophila melanogaster CG5928, transcript variant C (CG5928), mRNA. // refseq // 13 // --- /// NM_132063 // Drosophila melanogaster CG5928, transcript variant A (CG5928), mRNA. // refseq // 14 // --- /// SNAP00000011343 // cdna:novel chromosome:BDGP6:X:6063048:6071030:1 transcript:SNAP00000011343 description: // ensembl // 11 // ---	---	0.542168	1.1155	3.83207	0.4374	-1.25246	-0.194381	-0.666767	-0.849273	-0.114128	-0.342803	-0.141949	-0.362701	-0.302201	-0.173344	-0.560114	0.553149	-0.0526089	1.1716	-0.106316	-0.66597	0.377264	0.331087	-0.233573	-0.404651	-0.474271	-0.364027	-0.440934	0.00474372	0.475791	0.85938	0.104374	-0.313731	-0.555522	-0.140058	-0.325646	0.861527	-0.330771	1.58286	0.707934	-1.73349	-0.050783	-4.29236	0.655115	-0.522778	0.361083	-1.70991	-0.349371	-1.40222	0.57703	0.333671	-0.378357	-0.186663	-0.483925	-0.362788	-0.380224	2.19918	-0.861927	1.56798	-0.181472	-1.56896	-0.14753	-0.408667	-0.622062	-0.379919	0.718083	-0.996606	-0.574697	-0.402939	1.38142	-2.30356	-0.822159	-0.664424	-0.472908	0.848778	-1.85609	0.155659	-0.624925	-1.45416	-7.04257	-0.000726231	0.252025	0.231477	-0.291767	4.72247	0.189362	-0.195193	0.474288	-0.667356	0.302664	-0.717746	0.838174	-0.111955	-0.98628	-0.601038	0.61812	0.551873	1.2409	0.630632	0.171224	0.106933	-0.0133467	-1.59162	-0.243362	1.11548	0.605967	-0.00613266	-0.394357	-1.40321	0.385348	-0.58306	-0.486304	-0.00795914	0.288631	-0.416726	-0.775931	0.99535	0.0657812	-0.649558	-1.78546	-0.482556	-0.538413	0.694095	0.154115	-1.44932	0.562357	-0.357386	-0.93868	-1.21808	1.22849	-0.288431	0.338166	0.532672	-0.00682183	-1.77279	1.37647	1.09167	0.203044	-0.437166	-0.608487	-0.542883	0.34996	1.36912	-1.32577	0.0751246	-0.253078	0.691261	0.27644	0.779912	0.723806	3.78179	-0.0586079	-0.308805	0.245132	0.542988	0.331207	0.0920864	-0.492462	-0.088387	0.908562	-1.34424	2.46814	-0.381427	-0.0608471	0.267121	0.0116045	0.301326	1.03892	0.28346	-0.00708597	-0.577865	0.0823109	-0.0981921	0.157898	-0.647883	1.08692	-0.199817	-0.151215	-1.51948	1.77273	0.186732	-0.375472	-1.3028	0.778376	0.263554	-0.181966	-0.754789	0.852388	-0.0267	0.310496	-0.0412309	-0.247759	0.421242	-0.188393	-0.315561	0.202787	0.901453	-0.291687	1.72813	-0.25531	0.330428	-0.140875	0.246028	-0.728597	-0.32159	-0.0715453	-1.51004	0.556152	0.402842	-0.606845	0.684904	-0.00428088	0.51454	0.616344	1.48642	0.286053	0.647875	-0.911916	1.52906	-0.666639	1.50653	-0.883182	-0.182183	-0.845401	1.03005	0.571486	0.432131	0.409542	-0.163533	-0.288927	-0.378765	0.26254	0.575914	0.330855	-0.681932	0.584038	0.574768	-0.126196	0.166088	1.12146	0.0547708	0.558306	-0.377156	-0.164187	-0.121045	0.798953	0.771625	0.268087	0.536416	0.776297	0.725921	0.283167	-0.805706	0.392883	-0.251115	2.2617	-0.378045	0.272641	0.373352	-0.430443	-1.15155	-0.546883	0.117467	-2.08266	-4.83809	0.344463	0.443815	0.608485	-0.244303	-0.673377	-1.14731	-0.504386	-1.24955	-0.264888	0.905617	-1.50538	-0.766099	-0.202123	-0.453807	-0.691888	-0.355287	-0.180692	-0.747838	0.632929	-1.30037	0.557126	0.512832	1.3545	-0.50268	-0.580286	0.830825	0.374287	-1.1244	0.668921	-0.530588	-0.0937332	1.41362	0.505019	-0.977642	0.732085	0.0515518	-0.730836	-1.82772	0.186354	0.103191	-0.420683	0.16504	0.6179	-1.12146	2.26574	-0.461493	-0.303471	0.46684	0.129111	-0.103446	0.062072	1.02692	-0.242063	9.15994	0.824926	-0.258473	-0.352215	-1.72301	-1.4759	0.555144	0.592017	1.11753	-0.0504921	-0.822987	-0.130612	-1.17602	1.44579	0.225206	-1.78476	-0.186382	-0.363813	1.90718	1.07195	0.109847	-0.659366	-0.926275	-0.00186135	1.6566	3.16261	-0.275472	-0.624622	0.679595	-0.349902	-0.05097	0.279462	-0.293477	0.518124	0.679558	-0.991735	0.946124	0.778602	-0.317718	-0.694375	-0.496124	-1.61532	-0.73768	0.311247	4.03319	-1.7208	0.46623	0.553934	0.444522	-0.0385513	0.673689	-0.101139	1.23138	0.177815	0.161999	-2.24843	0.266518	-0.885741	-0.285698	0.0273167	-0.250767	0.841258	-1.1742	0.181053	2.75476	-0.34978	-0.596931	0.285191	-0.830954	4.47943	0.77426	1.34615	-1.11083	-1.99985	-0.0657689	0.350447	-0.690651	-0.80412	1.59412	1.16657	0.169766	-0.293526	-0.605866	-0.00475044	0.331012	2.17087	-0.35493	2.03384	-0.240577	1.04017	-0.207602	0.2373	0.426496	-1.32045	1.59284	-0.617239	-3.96868	-0.306289	-1.4749	-0.0945519	0.0265565	0.0102381	0.281426	0.774472	-0.205088	-1.02445	0.644797	1.88168
1627625_at	30-Mar-16	Flybase	Stencil:3L:7144218:7155636:GENSCAN	Stencil:3L:7144218:7155636:GENSCAN /FEA=stencil /SEG=chr3L:+7144218,7155636	Dm.3L.24072.0	Dm.24072	---	March 2006 (FlyBase/BDGP 5.3)	chr3L:7177789-7189207 (+) // 100.0 //	---	---	---	---	---	---	---	---	---	---	---	---	---	---	---	This probe set was annotated using the Matching Probes based pipeline to a ENSEMBL identifier using 1 transcripts. // false // Matching Probes // A	GENSCAN00000033070(9)	GENSCAN00000033070 // cdna:novel chromosome:BDGP6:3L:7191128:7196107:1 transcript:GENSCAN00000033070 description: // ensembl // 9 // ---	---	0.395129	0.325855	-0.537974	1.18241	0.236789	0.651141	-0.294758	0.209221	0.297166	-0.221658	0.0311494	-0.38243	0.307283	-0.0779661	-0.203319	0.270601	0.138991	-0.34841	0.310388	-0.013385	-0.280178	0.346256	-0.182259	0.34012	-0.327346	0.0570308	0.115988	-0.00319696	-0.511786	-0.322012	-0.197204	0.132036	-0.327442	-0.391521	0.115301	-0.306671	-0.39427	0.0867298	0.128505	0.711217	-0.476194	-0.334849	-0.170608	-0.406805	0.360947	-0.106545	-0.190861	1.13552	0.125923	0.399535	0.52906	-1.04747	-0.36709	-0.363397	-0.0088139	-0.70285	0.2308	0.618879	0.0471887	-0.34508	0.272581	-0.412175	-0.220291	-0.297315	-0.673206	-0.204068	-0.260201	0.0274448	0.447882	0.384368	-0.042661	-0.0441184	-0.152735	1.63931	0.419422	0.141464	-0.252512	-0.180495	0.376511	0.00515249	-0.025778	0.444213	-0.291321	-0.30584	0.13591	-0.0915422	-0.709145	-0.49367	0.0915969	-0.760625	-0.0098027	-0.0061777	-0.113994	0.0230732	0.152265	-0.0880318	0.536297	-0.0632442	0.138619	-0.0103273	-0.0966047	0.314631	-0.29549	-0.662326	0.410112	-0.0130864	-0.197244	-0.602392	-0.131699	-0.254627	0.284568	-0.41686	-1.29665	0.290088	-0.117599	-0.591538	0.143944	0.242173	-0.0590873	-1.08407	0.560472	-0.441307	-0.00721346	-0.0643871	-0.118454	-0.0738498	0.0522508	-1.18076	0.324705	-0.707775	0.119651	-0.151094	0.136165	0.702841	1.21098	0.396255	0.189254	0.0339261	0.124504	-0.185658	0.135969	1.04871	-0.221684	0.282792	0.278964	-0.0205377	-0.692713	0.22214	0.326689	0.35516	-0.223305	0.288672	0.113236	0.0568555	-0.220492	0.127383	0.163872	-1.49756	0.0131238	-0.515866	-0.132896	-0.444888	0.507477	0.14984	-0.152055	-0.0847983	0.047009	0.381099	0.116643	-0.0632937	0.394929	0.575239	0.12424	0.961871	0.549187	0.64285	-0.356155	-0.203016	0.0824148	0.108145	-0.128515	0.562273	-0.998791	-0.227806	-0.344242	-0.0820038	0.182397	-0.338319	-0.0053361	-0.379589	0.00455369	0.771088	-0.346481	-0.0481278	0.514097	-0.239661	0.459147	0.386372	0.618444	0.393422	-0.0398253	0.188665	0.103127	0.0999982	-0.166494	-0.232276	0.774012	0.36612	-0.0452948	-0.114823	0.389213	-0.39936	-0.269354	0.189687	0.326503	-0.259398	0.0262159	-0.330559	-0.611454	-0.118678	0.364266	-0.0583743	0.382506	1.01994	-0.109676	-0.706632	-0.00873083	-0.351187	-0.0506776	0.171602	0.142258	0.65051	-0.330119	-0.229407	-0.200459	-0.0446595	-0.0430429	-0.483612	-0.203745	0.0233103	0.627561	0.262347	0.373787	0.372141	0.549097	0.441034	-0.132652	0.000553246	0.0900793	-0.226035	-0.171066	-0.117295	0.49369	-0.17259	0.0122259	0.0834112	-0.347914	-0.775117	-0.344891	-0.680873	-0.104392	-0.471671	0.109042	0.11572	-0.28381	0.588729	0.322239	-0.347781	-0.0330505	0.662315	-0.385117	-0.587599	0.341717	-0.254177	-0.484637	0.0368364	-0.131138	-0.32396	-0.601049	-0.393807	-0.405823	0.287528	-0.0167518	0.548656	-0.251547	-0.507323	0.441136	-0.128558	0.483784	-0.536542	0.0220602	-0.53272	0.058244	-0.276681	-0.111655	-0.274806	-0.642221	0.390607	-0.273381	0.309122	-0.111807	-0.223646	-0.746322	0.38518	0.757864	-0.454673	-0.730397	-0.21272	0.436536	-0.14977	-0.100493	0.520327	-0.169197	0.155705	-0.185927	-0.634624	0.230632	-0.121266	-0.250119	-0.392157	0.019397	-0.625283	-0.184774	-0.201541	-0.362181	-0.0575086	-0.179129	0.187708	1.64423	0.279469	-0.608122	0.301677	-0.716419	0.324675	-0.209812	-0.11777	0.267573	0.17095	-0.523276	-0.813165	-0.363313	0.289782	-0.316111	0.0253969	-0.334548	0.0528804	0.1928	-0.191813	0.137937	-0.020096	-0.0909553	-0.377151	-0.158702	0.0655276	0.202559	0.643029	-0.502998	-0.115399	-0.107447	-0.613685	0.585866	0.0646465	0.326488	0.261203	-0.452426	0.829453	0.0263468	0.259451	0.625578	-0.460307	-0.74379	0.166247	0.195118	-0.131724	0.267783	-0.584347	-0.0962035	-0.0778697	0.441045	1.20224	-0.284997	0.0306098	0.0224184	-0.917149	-0.51887	-0.384839	0.0705833	-0.193683	0.230891	-0.161981	-0.224138	0.61667	-0.11083	0.747488	0.223321	-0.394629	-0.180958	-0.426304	0.314105	0.496041	0.643723	-0.0393582	-0.400502	-0.637432	0.403779	-0.0518226	0.649926	-0.0699137	-0.336259	0.174561	0.194669	0.311998	-0.247611	-0.430766	0.517645	0.247687	0.557854	0.520964	-0.420829	0.241774	0.177462	-0.124171	0.371022	0.417425	-0.141608
1634303_at	30-Mar-16	Flybase	CG11228-RA	CG11228-RA /FEA=BDGP /GEN=CG11228 /DB_XREF=CG11228 FBgn0034453 /SEG=chr2R:-14557702,14560587 /MAP=56D13-56D13 /LEN=2828 /DEF=(CG11228 gene symbol:CG11228 FBgn0034453 (GO:0006468 protein amino acid phosphorylation) (GO:0004702 receptor signaling protein serinethreonine kinase))	CG11228-RA	Dm.20494	Dm.703	March 2006 (FlyBase/BDGP 5.3)	chr2R:15381487-15384372 (-) // 100.0 //	hippo	hpo	chr56D13-56D13	full length	FBgn0261456	37247	Q8T0S6 /// A0A0B4KFW0	EC:2.7.11.- /// EC:2.7.11.13	NP_001261092 /// NP_611427	NM_001274163 /// NM_137583	FBgn0261456	0000165 // MAPK cascade // --- /// 0000186 // activation of MAPKK activity // --- /// 0001654 // eye development // inferred from mutant phenotype /// 0002011 // morphogenesis of an epithelial sheet // inferred from mutant phenotype /// 0006468 // protein phosphorylation // inferred from direct assay /// 0006468 // protein phosphorylation // non-traceable author statement /// 0006915 // apoptotic process // inferred from mutant phenotype /// 0007165 // signal transduction // inferred from electronic annotation /// 0007298 // border follicle cell migration // inferred from mutant phenotype /// 0007346 // regulation of mitotic cell cycle // --- /// 0008283 // cell proliferation // inferred from mutant phenotype /// 0008285 // negative regulation of cell proliferation // inferred from mutant phenotype /// 0010212 // response to ionizing radiation // inferred from mutant phenotype /// 0016310 // phosphorylation // inferred from electronic annotation /// 0018107 // peptidyl-threonine phosphorylation // inferred from direct assay /// 0023014 // signal transduction by protein phosphorylation // --- /// 0031098 // stress-activated protein kinase signaling cascade // --- /// 0035265 // organ growth // inferred from direct assay /// 0035329 // hippo signaling // --- /// 0035329 // hippo signaling // traceable author statement /// 0042127 // regulation of cell proliferation // inferred from mutant phenotype /// 0042771 // intrinsic apoptotic signaling pathway in response to DNA damage by p53 class mediator // inferred from genetic interaction /// 0043524 // negative regulation of neuron apoptotic process // inferred from mutant phenotype /// 0045464 // R8 cell fate specification // inferred from mutant phenotype /// 0045892 // negative regulation of transcription, DNA-templated // inferred from direct assay /// 0046621 // negative regulation of organ growth // traceable author statement /// 0046666 // retinal cell programmed cell death // inferred from mutant phenotype /// 0046777 // protein autophosphorylation // inferred from direct assay /// 0060253 // negative regulation of glial cell proliferation // inferred from mutant phenotype /// 0070613 // regulation of protein processing // inferred from direct assay /// 0072089 // stem cell proliferation // inferred from direct assay /// 0090090 // negative regulation of canonical Wnt signaling pathway // inferred from mutant phenotype /// 0097202 // activation of cysteine-type endopeptidase activity // inferred from direct assay /// 2001233 // regulation of apoptotic signaling pathway // inferred from mutant phenotype /// 2001235 // positive regulation of apoptotic signaling pathway // inferred from mutant phenotype	0005634 // nucleus // --- /// 0005737 // cytoplasm // inferred from direct assay /// 0016020 // membrane // inferred from direct assay /// 0016020 // membrane // inferred from electronic annotation	0000166 // nucleotide binding // inferred from electronic annotation /// 0004672 // protein kinase activity // inferred from electronic annotation /// 0004674 // protein serine/threonine kinase activity // inferred from direct assay /// 0004697 // protein kinase C activity // inferred from electronic annotation /// 0004702 // receptor signaling protein serine/threonine kinase activity // inferred from sequence or structural similarity /// 0004702 // receptor signaling protein serine/threonine kinase activity // non-traceable author statement /// 0004709 // MAP kinase kinase kinase activity // --- /// 0005515 // protein binding // inferred from physical interaction /// 0005524 // ATP binding // inferred from electronic annotation /// 0016301 // kinase activity // inferred from direct assay /// 0016740 // transferase activity // inferred from electronic annotation /// 0042803 // protein homodimerization activity // inferred from physical interaction	---	This probe set was annotated using the Matching Probes based pipeline to a Entrez Gene identifier using 2 transcripts. // false // Matching Probes // A	FBtr0331920,NM_001274163(14)	FBtr0331920 // type=mRNA; loc=2R:complement(15381501..15382908,15382966..15384361); ID=FBtr0331920; name=hpo-RB; dbxref=FlyBase:FBtr0331920,FlyBase_Annotation_IDs:CG11228-RB; score=11; score_text=Strongly Supported; MD5=fdf8b43cafa99880e6b33d2e5af3827f; length=2804; parent=FBgn0261456; release=r5.46; species=Dmel; // flybase // 14 // --- /// FBtr0331920 // cdna:known chromosome:BDGP6:2R:19493996:19496856:-1 gene:FBgn0261456 transcript:FBtr0331920 description: hippo // ensembl // 14 // --- /// NM_001274163 // Drosophila melanogaster hippo (hpo), transcript variant B, mRNA. // refseq // 14 // ---	FBtr0086500 // flybase // 6 // Cross Hyb Matching Probes /// FBtr0086500 // ensembl // 6 // Cross Hyb Matching Probes /// NM_137583 // refseq // 6 // Cross Hyb Matching Probes /// AY069088 // gb // 6 // Cross Hyb Matching Probes	-0.733799	0.0453996	0.203697	1.09132	-0.337836	-0.380838	-0.493074	0.382078	-0.241803	-1.80716	-0.132538	0.446508	-0.43545	0.406096	-0.347871	-0.594009	-0.0968276	-0.345516	0.979884	0.711396	0.561036	0.297954	0.539805	-0.101647	0.585413	-0.49966	-0.491057	-0.452818	-0.342396	-0.282088	0.194407	0.212413	0.146522	-0.318594	-0.526654	0.325609	-0.112842	0.128516	-1.3336	0.854129	-0.558726	0.42206	0.378496	-0.0537425	0.360875	-0.60061	0.475787	0.304537	0.34761	-0.40441	0.991361	0.287388	-1.26074	-0.108359	-0.657125	-0.682645	-0.380661	0.546074	0.265643	0.636486	0.206119	0.185871	-0.313837	0.86849	-1.12604	0.651771	-0.0969054	0.725966	0.264818	-0.190015	-0.255515	0.0239505	0.918628	0.431479	0.172049	0.308758	-0.503309	-0.225782	1.76824	-1.00943	0.239573	-0.264152	0.905302	-0.0211973	-0.251164	-0.596545	0.227368	0.0305246	-0.025704	1.04532	-0.408895	-0.551518	-0.986142	0.41378	0.144698	0.072649	-0.678288	-0.421981	1.26984	0.232422	0.223339	-1.11525	-0.110899	-0.0793878	0.1012	-0.592026	-0.0812105	0.0905687	0.157383	-0.282915	-0.0804691	0.0250784	0.919544	0.976124	-0.123713	-1.32657	0.0200661	0.544408	0.591821	0.402212	1.03887	-0.2733	-1.14726	-0.560173	-0.138289	-0.541053	-0.154184	0.13294	-0.137223	-0.526543	0.486407	1.265	-0.334558	-1.14349	-0.180917	-0.160579	-0.823117	-1.09427	0.224606	0.696344	0.220647	-0.366265	-0.312163	0.188493	0.32754	0.133133	0.851621	-0.0561698	1.29024	1.03731	-0.0120964	-0.0935439	0.359865	0.420143	-0.282616	-0.304227	-0.220742	0.646054	0.105424	-0.351785	2.09819	-0.253263	-0.665343	-0.383217	-0.673913	-0.200884	0.896362	0.637783	0.147071	0.691722	-0.112056	0.242936	0.422022	-0.585073	0.458821	-0.494533	0.114745	0.11094	-0.250294	0.0818531	0.16715	-0.176171	-0.0177917	0.0322013	0.355131	0.357464	0.125962	-0.0865498	0.990155	-0.685066	-0.420197	0.592156	-0.641073	-0.907156	-0.0604142	0.423414	-0.466565	0.535611	0.911775	-1.21161	0.609973	1.12443	-0.301942	0.715883	0.186934	0.536959	-0.0136074	-0.361557	0.30966	-0.278549	0.874938	0.206711	-0.831498	0.620957	-0.49406	0.0689048	-0.277522	-1.589	0.0197606	0.011563	0.560403	-0.103764	-0.422671	-0.390809	-2.02284	-0.467542	0.116351	0.10986	0.4574	-0.00636917	-0.872686	0.233069	0.435084	1.10127	-0.184862	0.0125217	1.83683	-0.0454658	-0.126481	0.736635	-0.246374	0.200165	-0.0860316	-0.665221	0.89511	0.87497	0.633152	0.579512	0.244846	-1.24074	-0.203243	0.046196	-1.46588	0.323799	0.353982	1.20721	-0.0438626	-0.24294	0.408174	-0.719044	-3.86963	-0.355653	0.47116	0.309295	0.3198	0.503078	0.210408	0.469852	0.705048	1.73114	0.568019	0.641691	0.212857	0.365703	0.741284	-0.178963	-0.232155	-0.180493	-0.0540862	0.317706	-0.838386	0.323108	0.247591	-0.9016	0.688878	0.204813	-0.949239	-0.0308415	0.140259	-0.56477	0.783911	0.696116	-0.0838207	0.344894	0.23779	-0.403416	0.784677	-0.351072	-0.892455	0.00470804	1.09855	-0.248222	-0.724048	-0.976178	1.07553	0.265491	0.237646	-0.48734	0.0774132	1.92049	0.352658	-0.559413	-0.595762	-0.456696	0.0507475	0.41808	0.116774	0.551184	2.41784	1.12819	-0.108204	0.732768	-0.0193321	0.184177	-0.269889	-0.0392394	0.397984	-1.02892	0.397994	0.519629	0.0170101	0.038891	0.565479	-0.0881411	-0.0400213	-0.537734	-0.307591	-0.445795	-0.37018	0.844784	-0.257185	-2.32112	0.966927	0.347245	0.834069	-0.107575	-0.541797	-0.501565	0.481188	-0.473245	0.719195	-0.467503	-0.326543	-0.505266	-0.166645	0.251866	0.430386	0.663435	-1.36722	0.663359	0.469677	0.309408	-1.15135	-0.498973	-0.149739	-0.0990005	0.220797	-0.696724	-0.834876	-0.091041	-0.1023	0.356084	-0.684412	-0.241125	-0.737946	-0.387818	-0.47606	-0.457517	-0.0160378	0.508297	-0.212364	0.383571	-0.142265	0.444823	-0.464336	0.618495	0.52392	-0.794372	0.300038	-0.344384	0.0106276	-0.742903	-1.44829	-0.378148	1.08391	1.37797	0.148893	0.424218	-0.263682	0.543626	-0.16653	-1.28135	0.619222	-0.332029	-0.478135	0.405564	0.857473	-0.529614	3.9566	-0.0325864	-0.504831	0.698569	0.364158	-0.480338	-0.388225	0.16183	-1.03459	0.191301	-0.395988	-0.143839	0.274711	-0.326851	0.382812	0.2048	-0.525414
1630601_at	30-Mar-16	Flybase	CG15128-RA	CG15128-RA /FEA=BDGP /GEN=CG15128 /DB_XREF=CG15128 FBgn0034467 /SEG=chr2R:-14749325,14751798 /MAP=56E4-56E4 /LEN=2019 /DEF=(CG15128 gene symbol:CG15128 FBgn0034467 )	CG15128-RA	Dm.20539	Dm.13974	March 2006 (FlyBase/BDGP 5.3)	chr2R:15573110-15575583 (-) // 100.0 //	CG15128 gene product from transcript CG15128-RA	CG15128	chr56E2-56E2	full length	FBgn0034467	37263	A1ZBP5 /// Q8MSN1	---	NP_611441	NM_137597	FBgn0034467	---	---	0005515 // protein binding // inferred from electronic annotation	---	This probe set was annotated using the Matching Probes based pipeline to a Entrez Gene identifier using 2 transcripts. // false // Matching Probes // A	FBtr0086481,NM_137597(14)	AY118693 // Drosophila melanogaster AT17959 full insert cDNA. // gb // 13 // --- /// FBtr0086481 // type=mRNA; loc=2R:complement(15573111..15573492,15573573..15573718,15573780..15574063,15574151..15574327,15574394..15574786,15574877..15575043,15575114..15575583); ID=FBtr0086481; name=CG15128-RA; dbxref=FlyBase:FBtr0086481,FlyBase_Annotation_IDs:CG15128-RA,REFSEQ:NM_137597; score=11; score_text=Strongly Supported; MD5=1f7b535cb08f5a7e40f92ae419000501; length=2019; parent=FBgn0034467; release=r5.46; species=Dmel; // flybase // 14 // --- /// FBtr0086481 // cdna:known chromosome:BDGP6:2R:19685614:19688078:-1 gene:FBgn0034467 transcript:FBtr0086481 // ensembl // 14 // --- /// GENSCAN00000031924 // cdna:novel chromosome:BDGP6:2R:19683621:19687882:-1 transcript:GENSCAN00000031924 description: // ensembl // 13 // --- /// NM_137597 // Drosophila melanogaster CG15128 (CG15128), mRNA. // refseq // 14 // --- /// SNAP00000004039 // cdna:novel chromosome:BDGP6:2R:19685686:19687882:-1 transcript:SNAP00000004039 description: // ensembl // 14 // ---	---	-1.60428	-0.136508	0.123851	1.315	-0.8633	-1.04563	0.48361	0.151866	0.320374	-1.35433	-2.88809	0.816629	-0.410639	-0.0804407	1.46046	-0.528411	0.485598	0.081417	-0.0808305	-0.62093	0.751168	0.940838	-0.456195	0.160136	-1.58072	1.52686	-0.705544	-0.0377469	-1.1899	-0.946998	-0.104959	1.10258	-0.662001	0.368485	-1.25569	-0.346759	-0.69288	-0.411749	-0.324313	-1.15212	-0.577314	0.0633654	-1.12871	-0.241067	0.360873	-0.709603	-1.18443	0.73366	-0.269527	0.420805	-0.213603	-0.245365	-0.0889661	0.14931	0.154899	0.485304	-1.3715	0.385935	-0.887352	-1.20777	-1.6079	5.61347	0.00516468	-0.396845	0.696712	0.104149	0.543064	-0.820611	0.189487	0.0194272	0.320334	1.10201	0.658635	-1.06014	-2.06127	1.77529	-0.602598	-0.15525	-0.314568	0.608787	-0.0426815	-0.583434	-0.669079	-0.922835	0.980829	0.792498	1.28644	1.24168	0.735153	2.38658	-0.690164	-0.246505	-0.102805	0.274584	-0.895275	-0.0847907	1.80782	-0.340632	1.07089	0.450782	0.663563	-0.0716179	-1.32347	-4.57774	0.765763	-0.312633	-0.310904	-0.234474	-0.484755	-0.698501	-0.119826	-1.97349	1.3985	1.10824	-0.774887	0.00909466	0.329759	0.698386	2.49961	0.123268	0.0323342	-0.380872	-1.20105	0.174672	4.1636	2.76313	0.11195	-2.84893	-0.0660584	0.300982	-0.000780563	-1.8594	-0.184289	-1.00671	1.08705	-1.20344	1.16955	1.48406	-0.0922089	0.658991	-0.139558	-0.53234	-0.573146	1.44921	-1.01826	-0.372507	0.606211	0.769429	1.08404	-1.21738	0.604399	-0.101692	0.540623	0.706225	-0.488159	-0.0891058	0.27824	-0.611948	0.983783	0.113933	-0.33199	1.21518	0.570241	0.0138965	0.135206	-0.352371	0.869983	0.219863	-1.07428	-1.38042	-0.96222	-0.993766	0.395809	-1.93401	-0.041552	-0.32783	0.0256426	0.202634	0.280508	0.100264	-0.340061	1.30033	0.232757	-0.0251198	0.674757	-0.552926	-0.495766	-0.15683	0.374497	0.994146	0.578445	-0.353484	-2.49137	-0.93441	-0.0704057	-0.481896	1.60905	2.16663	-1.6737	2.87573	0.0203304	0.552204	0.746092	-1.036	0.742884	-0.0943615	0.145704	0.749575	-1.89269	0.186541	-0.169498	-0.542125	0.814149	-1.30687	0.279973	-0.217353	-0.569202	2.29522	1.06502	0.49379	-2.4335	-0.245205	-0.0811631	-1.88197	-0.369882	-0.289685	-0.565607	-1.37789	-0.467284	-0.293197	-1.09011	0.912031	0.702787	-0.28278	-0.111195	0.177267	-0.478734	1.23299	1.5739	0.56477	0.81277	0.408465	-0.392952	0.219748	-0.717183	-0.792288	-0.208233	-0.489993	0.179179	1.32909	0.373693	0.375037	-0.891122	0.0176319	-1.3589	0.153169	1.38899	-0.458461	-3.24366	-1.15473	0.275422	0.640044	0.384213	-0.637649	-0.783518	-0.215012	0.137564	0.0582927	-1.2652	-0.323915	-0.156671	1.51683	-0.129989	0.932219	-1.85267	-0.451771	1.61494	-0.648407	-0.147605	-0.713793	-0.340415	-0.735313	-0.216218	-0.646909	0.042406	1.21611	-1.08687	0.375904	-0.332881	0.297358	-0.417433	-0.129546	-0.470494	-0.0618194	1.50503	-1.02239	-0.185792	0.884615	2.8206	-0.21005	-0.742051	0.172761	0.291008	-0.288343	0.983	-0.014874	0.297791	-0.87548	0.39903	0.146806	0.0912239	0.00208793	0.0732544	0.453677	0.589526	-0.728807	-0.0420255	0.407802	0.433125	0.0331029	0.720984	-0.278749	-1.00904	-0.204596	-2.48021	-2.25725	0.757085	0.711371	-0.241578	-0.286172	0.192264	-0.0353018	-0.15969	-0.324754	-0.0168965	0.523511	-0.85514	0.0124001	-0.102267	0.0552114	-0.231921	-0.534316	-0.522745	-0.0534399	1.0872	0.366438	-0.334404	0.564038	-0.124469	1.88137	0.269814	1.85254	0.870043	-0.0664516	1.2165	1.51844	0.494645	-0.258742	1.12994	-0.28395	0.519845	0.68366	-0.376279	-0.152687	-0.717138	0.146458	-0.15109	-0.256863	0.325897	-0.024563	0.280564	0.052315	0.514726	0.513441	0.791364	0.63118	1.09006	2.85771	-0.347858	-1.09505	-0.181772	-0.281285	-0.633643	0.255568	0.21856	-0.485206	-1.21033	0.0676943	-0.342621	0.626068	0.960879	0.219227	-0.592362	-0.526718	-0.27833	0.933345	-1.63357	1.51199	0.281552	0.932101	0.680387	0.254407	1.17867	0.160443	-0.629183	-0.29134	0.580204	-0.145213	0.136105	0.47667	0.26047	-0.638697	-0.716669	-0.619126	0.135452	0.452882	1.06028	-0.805525	0.192281	-0.291294	0.924016	-1.886	0.247619	0.41018	1.05463
1626125_at	30-Mar-16	Flybase	CG3157-RA	CG3157-RA /FEA=BDGP /GEN=gammaTub23C /DB_XREF=CG3157 FBgn0004176 /SEG=chr2L:+2965460,2967431 /MAP=23C3-23C4 /LEN=1853 /DEF=(CG3157 gene symbol:gammaTub23C FBgn0004176 (GO:0007017 microtubule-based process) (GO:0005815 microtubule organizing center) (GO:0008275 gamma-tubulin small complex) (GO:0005200 structural constituent of cytoskeleton) (GO:0005874 microtubule) (GO:0045298 tubulin) (GO:0019001 guanyl nucleotide binding))	CG3157-RA	Dm.899	Dm.2033	March 2006 (FlyBase/BDGP 5.3)	chr2L:2972891-2974862 (+) // 100.0 //	gamma-Tubulin at 23C	gammaTub23C	chr23C1-23C4	full length	FBgn0260639	33501	P23257	---	NP_476804	NM_057456	FBgn0260639	0007017 // microtubule-based process // inferred from sequence or structural similarity /// 0007017 // microtubule-based process // non-traceable author statement /// 0007020 // microtubule nucleation // inferred from direct assay /// 0007020 // microtubule nucleation // inferred from mutant phenotype /// 0007052 // mitotic spindle organization // inferred from mutant phenotype /// 0007067 // mitotic nuclear division // inferred from mutant phenotype /// 0008152 // metabolic process // inferred from electronic annotation /// 0010457 // centriole-centriole cohesion // inferred from direct assay /// 0031122 // cytoplasmic microtubule organization // inferred from electronic annotation /// 0051258 // protein polymerization // inferred from electronic annotation /// 0051297 // centrosome organization // inferred from mutant phenotype /// 0051298 // centrosome duplication // inferred from mutant phenotype /// 0051306 // mitotic sister chromatid separation // inferred from direct assay /// 0051726 // regulation of cell cycle // inferred from mutant phenotype /// 0090307 // mitotic spindle assembly // inferred from mutant phenotype	0000242 // pericentriolar material // inferred from direct assay /// 0000930 // gamma-tubulin complex // inferred from physical interaction /// 0000931 // gamma-tubulin large complex // inferred from direct assay /// 0005737 // cytoplasm // inferred from direct assay /// 0005815 // microtubule organizing center // inferred from sequence or structural similarity /// 0005815 // microtubule organizing center // non-traceable author statement /// 0005819 // spindle // inferred from direct assay /// 0005856 // cytoskeleton // inferred from electronic annotation /// 0005874 // microtubule // inferred from direct assay /// 0005874 // microtubule // inferred from sequence or structural similarity /// 0008274 // gamma-tubulin ring complex // inferred from direct assay /// 0008275 // gamma-tubulin small complex // inferred from physical interaction /// 0008275 // gamma-tubulin small complex // inferred from sequence or structural similarity /// 0043234 // protein complex // inferred from electronic annotation /// 0045298 // tubulin complex // non-traceable author statement	0000166 // nucleotide binding // inferred from electronic annotation /// 0003924 // GTPase activity // inferred from electronic annotation /// 0005200 // structural constituent of cytoskeleton // inferred from sequence or structural similarity /// 0005525 // GTP binding // inferred from direct assay /// 0019001 // guanyl nucleotide binding // inferred from direct assay /// 0051011 // microtubule minus-end binding // inferred from direct assay	---	This probe set was annotated using the Matching Probes based pipeline to a Entrez Gene identifier using 3 transcripts. // false // Matching Probes // A	AY069633(14),FBtr0077641,NM_057456(14)	AY069633 // Drosophila melanogaster LD40196 full length cDNA. // gb // 14 // --- /// FBtr0077641 // type=mRNA; loc=2L:join(2972892..2973107,2973166..2973368,2973429..2974862); ID=FBtr0077641; name=gammaTub23C-RA; dbxref=FlyBase:FBtr0077641,FlyBase_Annotation_IDs:CG3157-RA,FlyBase:FBtr0001126,FlyBase:FBtr0001125,REFSEQ:NM_057456; score=15; score_text=Strongly Supported; MD5=9e494e8bf0c04c9d5d4d84b5a6077226; length=1853; parent=FBgn0260639; release=r5.46; species=Dmel; // flybase // 14 // --- /// FBtr0077641 // cdna:known chromosome:BDGP6:2L:2972891:2974858:1 gene:FBgn0260639 transcript:FBtr0077641 description: gamma-Tubulin at 23C // ensembl // 14 // --- /// GENSCAN00000027689 // cdna:novel chromosome:BDGP6:2L:2973059:2974604:1 transcript:GENSCAN00000027689 description: // ensembl // 10 // --- /// M61765 // D.melanogaster gamma-tubulin mRNA, complete cds. // gb // 12 // --- /// NM_057456 // Drosophila melanogaster gamma-Tubulin at 23C (gammaTub23C), mRNA. // refseq // 14 // --- /// SNAP00000001771 // cdna:novel chromosome:BDGP6:2L:2973059:2974604:1 transcript:SNAP00000001771 description: // ensembl // 10 // ---	---	0.251127	-0.467378	-0.485653	0.526352	0.175234	0.318483	0.416566	-0.188095	-0.314871	1.37774	-0.330812	-1.09547	-0.304979	0.369289	-0.111997	0.506199	-1.35445	0.0189986	-0.243174	1.16466	0.269137	1.87494	-0.712724	-0.126175	0.156524	-0.441422	-1.1248	2.4603	0.540272	-0.28257	-0.0670377	-1.14401	-0.108812	0.644009	0.200457	1.04921	-0.24786	-0.900611	0.633751	0.387021	-0.941323	0.297349	-0.428719	0.210663	0.360835	-0.436107	1.84239	-0.309891	-0.00664955	0.0688739	0.11729	0.143459	0.699979	0.968407	-1.38472	-0.252597	0.747293	-0.862244	-0.327852	-0.356117	1.04353	0.0301976	-0.758897	-0.424593	-0.118093	-0.211238	-0.590627	-0.862309	0.549232	0.490867	-0.514928	-0.762553	1.26282	-0.341458	0.296686	0.543032	1.84312	1.71056	-0.725201	0.0706076	-1.10633	1.27783	-0.502972	0.922136	0.386167	0.0111473	-0.968192	1.25941	0.553267	0.0889968	0.251949	1.58795	0.282079	0.774404	-0.936369	0.54219	-0.124245	-0.376668	0.448096	-0.414284	0.455424	-0.416858	0.26637	0.212553	-0.758912	0.650206	0.248204	-0.0127409	0.709456	-0.725486	1.1933	0.582824	-0.578737	0.331266	-0.277681	1.23761	0.254424	0.71713	0.727606	-0.588033	-2.78442	1.36423	1.45246	0.0623898	-0.0627561	1.94269	-0.898773	0.82777	1.03883	0.639977	1.00421	-0.0876085	1.81734	0.104644	0.475054	-0.523165	-0.0651461	0.231032	0.451239	-1.23354	-0.181738	1.02412	0.366749	-0.622591	0.605754	0.252812	-1.50098	0.611552	0.211802	-0.261825	0.438581	0.912803	-0.593947	-0.51134	0.0129091	-0.878318	0.462877	-0.826075	-0.225952	-0.325163	-2.14112	-0.828466	0.305967	-0.641692	0.0289717	-1.2866	0.0126977	-0.231784	-0.487438	0.242843	-0.759051	1.40768	0.05762	-1.03912	-0.679329	1.5885	-0.599349	0.0235326	-0.9436	0.194227	0.105749	-0.618717	-0.422995	0.816356	-0.510396	-0.934086	3.29309	0.631709	-0.407169	1.11853	-0.530009	-0.687947	-0.82705	-1.53839	0.373352	-0.128713	0.662057	0.754994	1.59334	-0.20963	0.0825239	2.08087	-1.5233	0.0570969	-0.435283	-0.349605	1.15991	-0.00740603	-0.802488	0.519253	0.202459	-1.11388	-0.134999	-1.03451	-1.00395	-0.710393	0.452201	0.00156391	0.849001	0.612264	1.03758	0.181943	0.0423126	-0.626743	-0.76812	2.13015	-0.322476	-0.282856	-1.5596	0.248935	-1.44728	-1.42498	-0.438725	-1.01639	1.29933	-0.684299	0.199639	-0.120578	0.00497333	0.623422	0.915674	0.33387	0.11352	0.15081	-0.753397	-0.0570642	1.65218	-2.49072	0.829219	-0.747174	0.0860759	0.329089	-3.55318	0.7468	-0.182621	-0.282735	-1.05967	0.773263	-0.205742	0.411371	-3.28899	-0.213832	0.694069	-0.116906	0.112293	-0.959354	0.00563247	0.72951	-0.961165	0.169645	0.359293	-1.194	0.715759	0.419026	0.233276	0.792053	0.909552	0.487685	-0.72659	-0.282676	-0.394408	0.304397	-0.309759	-0.602229	1.32217	-0.176476	0.553838	-0.499088	-2.02476	0.0724703	0.268497	0.19023	-0.41084	0.059452	1.03372	-0.157668	-0.0596365	0.44441	1.12185	0.552147	0.000197971	0.0475431	-0.33548	-1.21984	0.193898	-0.211214	-1.23649	-0.398845	0.695566	0.455236	1.03538	-0.0759235	0.307871	-0.0934124	-0.916018	0.588795	-0.151413	-0.332322	-0.712942	0.565989	-0.360512	-0.0102018	-0.897893	0.3676	0.513615	-0.11432	0.356299	0.464632	0.00468932	0.439201	0.502056	-0.832151	1.38541	-0.611658	-0.167528	0.0281215	0.583293	0.232391	0.687286	0.270734	-0.848267	2.36883	-0.344335	-0.908868	0.624917	0.492176	0.643124	0.453018	0.089324	0.683509	-0.558373	-0.605417	-0.142908	-1.42709	0.442972	-0.321206	0.197207	2.00624	0.524331	0.106966	0.107817	0.988667	0.112472	-0.104111	-0.698769	-0.290981	-0.573005	1.75003	0.574057	-0.545273	0.146233	-0.0985312	-0.445327	-0.148614	-0.314354	-1.14779	-0.309623	-0.886503	1.55254	0.259839	-0.322816	-0.600619	-0.400514	-0.373753	0.346462	-0.743748	-1.09632	0.722101	-0.0797489	-0.0834717	-0.671547	0.795728	-1.36744	-0.531316	-0.784059	-1.15795	-0.288517	0.427618	-0.681827	-0.0739619	-2.10472	-1.50977	1.75242	0.157282	1.04284	0.463095	0.245838	0.106016	-0.531776	0.826566	-0.0674116	0.278215	0.113155	0.844705	-1.12967	0.107233	-0.768386	0.203817	-0.223815	-0.820995	-1.30242	-0.164038	0.412212	-1.12716	0.601972
1641247_at	30-Mar-16	Flybase	CG12234-RA	CG12234-RA /FEA=BDGP /GEN=Ranbp21 /DB_XREF=CG12234 FBgn0031051 /SEG=chrX:-19377543,19382885 /MAP=18D12-18D13 /LEN=5257 /DEF=(CG12234 gene symbol:Ranbp21 FBgn0031051 (GO:0008536 RAN protein binding))	CG12234-RA	Dm.58090	Dm.3479	March 2006 (FlyBase/BDGP 5.3)	chrX:19540616-19545958 (-) // 100.0 //	CG12234 gene product from transcript CG12234-RB	Ranbp21	chr18D12-18D13	full length	FBgn0031051	32970	Q9VWE7 /// Q9BP41 /// Q2XXZ0	---	NP_001285453 /// NP_608339	NM_001298524 /// NM_134495	FBgn0031051	0006886 // intracellular protein transport // inferred from electronic annotation	0005622 // intracellular // inferred from electronic annotation	0005488 // binding // inferred from electronic annotation /// 0005515 // protein binding // inferred from physical interaction /// 0008536 // Ran GTPase binding // inferred from electronic annotation /// 0008536 // Ran GTPase binding // non-traceable author statement	IPR001494 // Importin-beta, N-terminal domain // 0.0 /// IPR013598 // Exportin-1/Importin-beta-like // 0.0	This probe set was annotated using the Matching Probes based pipeline to a Entrez Gene identifier using 4 transcripts. // false // Matching Probes // A	FBtr0074759,FBtr0340614,NM_001298524(14),NM_134495(14)	AF222746 // Drosophila melanogaster RanBP21 mRNA, complete cds. // gb // 14 // --- /// FBtr0074759 // type=mRNA; loc=X:complement(19540617..19545350,19545436..19545958); ID=FBtr0074759; name=Ranbp21-RA; dbxref=FlyBase:FBtr0074759,FlyBase_Annotation_IDs:CG12234-RA,REFSEQ:NM_134495; score=11; score_text=Strongly Supported; MD5=10e70b1e26e78344f37a03fcfeb5c5aa; length=5257; parent=FBgn0031051; release=r5.46; species=Dmel; // flybase // 14 // --- /// FBtr0074759 // cdna:known chromosome:BDGP6:X:19646589:19651863:-1 gene:FBgn0031051 transcript:FBtr0074759 description: Ranbp21 // ensembl // 14 // --- /// FBtr0340614 // cdna:known chromosome:BDGP6:X:19646306:19652269:-1 gene:FBgn0031051 transcript:FBtr0340614 description: Ranbp21 // ensembl // 14 // --- /// NM_001298524 // Drosophila melanogaster Ranbp21, transcript variant B (Ranbp21), mRNA. // refseq // 14 // --- /// NM_134495 // Drosophila melanogaster Ranbp21, transcript variant A (Ranbp21), mRNA. // refseq // 14 // ---	---	0.0551522	0.265035	0.311732	-0.147114	0.608966	0.276356	0.785466	-0.02928	-0.300153	-0.58802	-0.0405239	-0.786591	-0.291152	-0.373423	-0.582524	-0.115639	0.0702222	0.272882	-0.456131	-0.157855	-0.99482	0.614382	-0.341131	-0.42536	0.195967	-0.502003	-0.528186	-0.223223	0.164165	0.262232	0.256581	0.805715	-1.54506	-0.368796	-0.429073	0.213389	-0.088323	0.103691	-0.329039	0.885121	0.538246	-0.398112	-0.394808	0.105801	0.360729	-0.205781	-0.0161335	-0.139817	-0.100108	-0.072766	-0.942015	-0.936418	-1.36062	0.361725	-0.148068	-0.553503	-0.616049	0.310872	-0.450949	-0.218336	0.757474	-0.563224	1.21174	1.68449	0.312181	-0.11075	0.740854	0.15404	-0.375972	0.106355	0.272356	0.625862	0.0133561	0.172686	-0.276068	0.277632	0.419932	-1.39223	0.243937	-0.31136	0.246041	-0.0837982	0.592112	0.0708701	0.755547	0.350465	-0.0369911	-1.39665	0.465994	-1.68298	-0.786189	0.111141	0.638652	-0.353796	-0.0131614	-0.0759652	0.884522	0.313091	-0.0547341	-0.549686	0.319317	0.225549	1.01916	-0.136564	0.00895037	0.591367	-0.812622	0.749924	0.747043	-0.0383494	1.14152	0.160248	0.403174	0.344463	0.0818956	0.947944	0.109793	0.351384	-0.185683	1.50343	0.28244	0.126215	-0.60253	-0.60884	-0.35917	0.0326387	-1.21076	-0.188904	-0.257738	0.242397	1.11226	-0.84799	-0.0869733	-0.631301	0.413775	-0.365244	-1.72299	-0.522211	-0.20126	-0.545705	-0.114122	-0.849678	0.235538	-0.10241	0.700541	0.243354	1.55192	0.360033	0.628821	-0.913521	-0.221585	1.73293	-0.566604	-0.249973	-0.0474194	0.323787	-1.88493	0.0934857	-0.0680994	0.692305	1.21559	1.87233	-0.412286	-1.24867	-0.913396	-0.10136	-0.519936	-0.0915628	-0.387262	0.49693	0.157034	-0.072194	0.112248	1.63977	1.38985	0.30359	1.03641	-0.0716836	0.534576	0.0253095	-0.167658	0.254552	0.641232	0.104564	0.28216	-0.144352	1.08954	-0.59551	0.468272	-0.0652476	-1.39845	0.336346	-0.80733	-0.298271	-0.301908	-0.633272	1.93234	0.647785	0.447082	0.383874	-0.813703	-1.40201	-1.50553	0.550614	-0.25105	0.791141	-0.706988	-0.0971052	0.154864	0.889305	0.335204	0.00767434	0.191142	0.0786412	-0.630807	0.700396	0.245223	0.397132	-0.312995	0.198999	1.24479	0.406064	-0.250741	1.15074	0.671869	1.00691	-1.41703	-0.452472	1.01651	-0.0147123	-1.18795	0.716373	0.168158	1.31175	0.199413	0.244542	0.461448	-2.36566	0.528362	0.517275	-0.435738	0.494687	0.447065	0.659051	0.976846	0.157695	-0.0757903	0.692119	0.102793	0.0811412	0.352941	0.601557	-1.61022	0.261292	-0.351493	2.18955	-0.738333	0.54848	1.0475	-0.550328	-0.541426	0.634339	0.499919	0.0180069	0.266129	-0.567861	-0.673466	0.71847	-1.0972	1.23645	0.0477702	0.846753	-0.182856	-0.129337	-0.453758	-0.332067	-0.563377	0.306442	-0.701959	-0.1877	-0.364701	-0.0956954	0.679802	0.778028	0.0792983	0.103514	0.694218	-0.293071	-0.667279	0.239872	-0.269132	0.692562	0.273742	0.28473	2.69085	0.890917	-0.124653	-0.598519	-0.0243496	-1.00934	0.139352	-0.201108	-0.523859	-1.22749	0.399917	0.842644	-0.750547	0.845163	-1.03728	0.0945468	-2.53302	-0.252796	1.19232	0.874875	-0.669797	-0.0426248	-0.224561	0.397656	1.54005	0.281621	0.0759857	-1.32813	0.369129	0.128641	0.384675	-0.135367	0.436551	-0.687471	-0.0187661	0.761788	-0.463337	-0.0774243	-1.25972	0.290234	0.308338	-0.238942	0.0857909	0.313474	-0.735783	-1.12365	-0.303136	-1.75015	0.530218	0.570803	-0.228958	-0.0212434	3.01427	-0.27484	0.154429	-0.133911	-0.0167807	-0.0498813	0.703289	-0.433706	0.564454	-0.922283	-0.238029	-1.62122	-0.728287	-0.0413458	-0.085215	-0.209831	0.351735	-0.0362222	-0.147343	-0.125914	0.464225	0.0935509	-1.19888	-0.160963	-0.634511	-1.096	0.621013	1.33238	-0.717933	0.186914	0.236322	-0.256232	0.00846	-0.890264	-0.356792	0.244806	0.165731	-0.552633	-0.860608	-0.450714	0.521773	-0.226343	-0.044505	-0.0580676	-0.561954	0.0954725	2.23782	0.684548	-0.388175	-0.274477	-0.171651	0.0898898	-2.25458	-1.60375	-0.173537	-0.429565	-0.490554	-0.390755	-0.469477	0.410487	0.533999	1.95559	0.502318	0.541834	0.0582436	-0.342437	-0.223016	-0.280358	0.161425	0.0280106	-0.357077	-0.663519	0.326595	0.426754	0.0635856	0.720754	0.437706	0.33231	-0.013149
1625979_s_at	30-Mar-16	Flybase	S.C3R003006	S.C3R003006 /FEA=fgenesh /SEG=chr3R:-22007795,22028428	S.C3R003006	Dm.46950	---	March 2006 (FlyBase/BDGP 5.3)	chr3R:22018430-22039063 (-) // 100.0 //	---	---	---	---	---	---	---	---	---	---	---	---	---	---	---	This probe set was annotated using the Design Representative Id based pipeline to a Flybase identifier using 1 transcripts. // false // Design Representative Id // R	S.C3R003006	S.C3R003006 // --- // fb // --- // ---	---	0.293657	0.0697316	-0.198093	0.188534	-0.135073	-0.215303	-0.203889	0.368771	-0.119366	0.0528826	0.0922416	-0.26957	-0.321937	0.125703	-1.44272	-0.897719	0.920131	0.158057	-0.0695054	0.117676	0.173995	0.29791	-0.179481	-0.0342058	0.62016	0.113884	-0.434119	-0.0411778	-0.874477	0.984023	0.0481199	0.270868	0.0869631	0.0368848	0.448358	-0.654961	0.223398	-0.0380282	-0.318359	-0.0676438	-0.32267	0.0121766	0.0380565	-0.264219	0.360708	0.140711	-0.3341	0.507873	-0.0729932	-0.0501686	0.228536	-0.71585	-0.18935	-0.44524	-0.0672812	0.840126	0.562033	-0.403713	0.762443	0.252814	-0.284488	-0.297341	0.16342	-0.174287	0.534023	-0.25534	0.0185209	0.00950704	0.0595921	-0.375632	0.190147	0.223616	-0.692883	-0.199288	0.478374	-0.124734	0.0571175	0.89313	0.19449	0.158975	-0.487248	-0.391329	0.298081	-0.317948	0.0191981	-0.178259	0.22903	0.805542	0.0962757	-0.888596	-0.167449	-0.181528	-0.795453	0.133994	-0.367448	0.126927	0.282275	0.351727	-0.129184	0.305385	0.130208	-0.118867	-0.0358102	-0.286917	-0.633729	-0.201113	-0.194999	-0.252678	0.243512	0.24135	0.316919	-0.0597252	0.740923	0.338086	-0.316652	0.0205144	0.0615485	0.426501	-0.107796	-1.03944	0.289569	0.0224768	-0.192395	-0.339073	0.230657	-0.564122	0.264799	0.385086	-0.386006	0.524538	-0.00189636	0.0697448	0.233952	-0.296236	0.833823	-0.0284604	-0.332835	-0.234586	0.216132	0.0860695	-0.0719208	0.473982	-0.285288	0.216832	-0.13768	-0.0369739	-0.395565	-0.573037	0.71146	0.661197	0.240246	-0.0784139	-0.550488	0.00760814	-0.127064	-0.318703	-0.222534	0.255344	-0.130739	-0.860764	0.502966	0.0770119	0.0532309	0.439409	-0.0777641	0.550897	-0.141994	0.0136601	0.143941	0.61616	-0.137961	-0.908783	-0.0235646	-0.805627	-0.304873	-0.262263	0.0739116	-0.327414	-0.0892805	0.0603499	-0.331741	0.226445	0.00722694	0.120304	-0.329566	0.064951	0.0907891	0.30189	0.168707	-0.361705	0.169221	-0.279028	-0.226084	-0.151247	0.300758	-0.108209	0.409252	-0.134559	-0.205344	0.449103	-0.179052	0.319632	-0.00144714	-0.147929	0.266975	0.189087	0.176435	0.0840012	0.419128	-0.102007	0.143393	0.0232319	0.510968	-0.596918	0.148297	-0.715093	0.0765545	-0.221008	-0.17644	-0.385352	-0.195312	0.138194	0.0459376	0.355705	0.0170468	0.0883294	0.0573206	-0.579394	0.220282	-0.145991	0.151922	-0.42719	-0.262939	0.0315588	0.155381	-0.371034	0.0731844	0.0137729	-0.366526	0.275663	-0.132452	0.140033	0.178373	-0.721164	0.0251057	0.429744	-0.0537768	-0.143324	0.157975	-1.00655	-0.41034	0.046524	0.20523	-0.0753978	0.0600026	0.611021	-0.722942	-0.345548	0.184873	0.571133	0.202939	0.495705	-0.263711	-0.147446	-0.130969	0.160344	0.0537109	0.2872	0.400224	-0.437405	0.0586299	-0.820578	-0.164548	0.0717074	-1.01023	0.887925	-0.207811	0.0292921	0.381781	-0.330636	0.387424	-0.0788991	0.195954	0.560229	0.131841	0.17861	-0.0342082	-0.453271	0.595673	-0.118539	-0.0778807	0.270119	-0.163624	-0.0166176	-0.303051	-1.97038	-1.55947	-0.976905	-0.293829	0.857459	-0.259204	0.332347	-0.66994	-0.302711	0.54956	0.117791	-0.138829	-0.0540361	0.562318	-0.240496	-0.350858	0.397139	-0.0662414	-0.31262	-0.00265525	0.389527	0.190122	-0.00884949	0.112686	0.209233	-0.194304	-0.150121	-0.0584838	-0.0875016	-0.219349	-0.429006	0.172859	-0.613384	-0.176588	0.256349	-0.171303	-0.0998872	-0.27124	0.0130912	-0.152599	0.0171704	-0.260127	0.218665	5.7611e-05	0.3887	0.194103	0.26	0.262478	-0.390712	0.155677	-0.114743	0.261539	-0.330139	0.029366	0.102578	0.630469	-0.118196	0.00416932	-0.503202	0.179787	-0.269196	-0.646326	0.333046	-0.147634	0.508094	-0.210646	-0.0568464	0.133044	0.148803	0.506235	-0.113389	0.308351	0.0863847	-0.203167	0.204619	-0.0185934	-0.170883	0.157361	0.248541	-0.0248938	0.21022	-0.155277	-0.0932716	-0.320444	-0.417241	-0.203536	-0.764462	-0.524017	-0.727686	-0.171689	0.144325	-0.202163	-0.144521	0.52653	-0.106568	-0.0367436	-0.365103	-0.143853	-0.0153139	-0.13946	-0.509967	-0.190361	-0.0379459	0.38334	-0.224696	-0.515459	0.0894725	-0.252318	-0.184639	0.200244	-0.121898	-0.413329	-0.154517	-0.0743904	-0.0269227	-0.0343141	-0.476727	0.142106	-0.132096	0.150829	0.338044	0.0270561	-0.690474	0.709637	1.41007	-0.159779	-0.153183	-0.213058	-0.571406	0.353945
1630481_at	30-Mar-16	Flybase	CT31934	CT31934 /FEA=sim4 /SEG=chr3R:+5888363,5890385	CT31934	Dm.35313	Dm.29494	March 2006 (FlyBase/BDGP 5.3)	chr3R:5888345-5890367 (+) // 100.0 //	CG33631 gene product from transcript CG33631-RA	CG33631	chr85F8-85F8	full length	FBgn0053631	3771784	Q4AB37	---	NP_001027167	NM_001031996	FBgn0053631	---	---	---	IPR010512 // Protein of unknown function DUF1091 // 0.0	This probe set was annotated using the Matching Probes based pipeline to a Entrez Gene identifier using 2 transcripts. // false // Matching Probes // A	FBtr0091608,NM_001031996(9)	FBtr0091608 // type=mRNA; loc=3R:join(5889729..5889836,5889888..5890367); ID=FBtr0091608; name=CG33631-RA; dbxref=FlyBase:FBtr0091608,FlyBase_Annotation_IDs:CG33631-RA,REFSEQ:NM_001031996; score=6; score_text=Moderately Supported; MD5=8d43a5d724233249e4a513d90a697b6e; length=588; parent=FBgn0053631; release=r5.46; species=Dmel; // flybase // 9 // --- /// FBtr0091608 // cdna:known chromosome:BDGP6:3R:10064007:10064645:1 gene:FBgn0053631 transcript:FBtr0091608 // ensembl // 9 // --- /// NM_001031996 // Drosophila melanogaster CG33631 (CG33631), partial mRNA. // refseq // 9 // --- /// SNAP00000018455 // cdna:novel chromosome:BDGP6:3R:10064217:10064645:1 transcript:SNAP00000018455 description: // ensembl // 9 // ---	FBtr0091607 // flybase // 5 // Cross Hyb Matching Probes /// GENSCAN00000029419 // ensembl // 7 // Cross Hyb Matching Probes /// GENSCAN00000029422 // ensembl // 5 // Cross Hyb Matching Probes /// SNAP00000018432 // ensembl // 5 // Cross Hyb Matching Probes /// FBtr0091607 // ensembl // 5 // Cross Hyb Matching Probes /// NM_001031995 // refseq // 5 // Cross Hyb Matching Probes	-0.444956	0.0522871	-0.16353	0.388406	0.535143	0.606843	0.716362	1.91703	-0.0598464	-0.456908	-0.287911	0.977697	-0.601175	-0.180087	-0.155055	0.908524	0.389227	-0.385709	0.0323365	-0.0339295	0.534736	0.250884	0.374882	-0.111377	0.380248	-0.621337	-0.255601	0.364378	-0.586274	1.53282	0.228575	0.00182534	0.621031	-0.0513799	1.21135	-1.0472	-0.404977	0.767569	-1.50811	-0.743305	-0.346494	0.131606	-0.24	-0.585279	0.36047	-0.257344	-1.33098	1.79853	-0.494705	0.567902	0.280425	-0.251556	-0.309723	0.585451	0.100125	0.907415	0.0959555	-0.559409	-0.681132	0.223161	0.0816577	-0.651479	-0.19495	-0.140913	1.01779	-0.241682	-0.540678	0.40703	0.295717	0.290999	-0.152772	0.324547	-0.0499011	-0.36405	0.0658076	0.511893	0.413009	-0.297066	0.421274	0.430786	-0.300042	1.13784	-0.35061	-0.249447	0.292428	0.24678	-0.574703	0.557596	-0.730024	-0.125578	0.430618	0.324728	-0.467858	-0.263078	0.56413	0.125518	0.588813	0.0623708	0.950762	-0.0161237	0.26765	-0.368419	-0.517323	-0.553341	-0.118642	0.141409	-0.204915	-0.569998	-0.440238	0.363012	-0.740453	1.00749	0.179322	0.230084	-0.140013	0.630909	0.424548	0.606349	-0.575296	-0.535367	0.169595	-0.619841	0.972247	-0.178726	0.0863366	-0.302259	-0.43159	-0.193075	0.764685	0.917101	0.0796974	0.260634	0.574183	0.755055	-0.326346	0.397402	-0.280415	-0.224746	0.236108	0.15352	-0.101937	-0.798382	0.363852	-0.10523	0.737536	-0.0936016	-0.221491	0.214018	0.294606	0.397391	-0.177299	0.206709	0.237038	0.217077	-0.148023	-0.173422	-0.283442	-0.903103	-0.219831	0.164748	0.205427	0.0194927	-0.295036	-0.375226	0.475895	-0.934081	0.366513	0.421238	-0.124868	-0.346192	0.022342	0.558619	0.764115	-1.03234	-0.175284	-0.182594	0.558611	-0.347343	0.620605	0.0869449	0.0962014	0.225798	0.256569	-0.130246	0.0168847	1.15374	-0.324913	0.352867	0.411235	-0.316506	0.372381	0.262947	-0.705136	0.299357	0.303763	-0.0527109	0.0978315	0.537464	-0.282147	0.403198	-0.38912	0.537959	0.316502	0.00429393	0.406541	0.22702	0.248934	-0.232705	-0.494386	0.277656	-0.241302	0.832375	0.242452	-0.425876	-0.011795	-0.275381	0.225461	-0.48733	0.0864371	0.363212	-0.00118637	1.2174	0.480315	-0.76596	0.248927	0.19557	-0.0405808	0.519106	-0.219047	-0.101554	0.42672	-0.0318419	0.130346	-0.191427	0.489022	0.273779	0.255455	0.685901	0.295223	0.556848	0.333764	1.42997	0.130855	0.556241	0.136088	-0.215582	0.100668	-1.40669	-0.342599	-0.728371	0.62611	-0.838864	0.38248	-0.0919687	0.292986	0.71142	-0.60737	-0.217955	1.38807	-0.726983	0.23669	-0.0611532	0.328669	-0.0559285	-0.26633	0.434913	0.1418	-0.348303	0.699729	-0.145476	0.334743	-0.434981	0.085908	0.170654	0.634182	0.437635	0.56872	-0.176338	-0.272713	0.425647	0.418912	-0.187222	-0.0207875	-0.00273788	0.00322909	-0.655539	-0.507697	-0.354732	0.608333	-0.0764983	0.432818	-1.69419	0.521414	0.450548	-0.0860259	-0.394407	1.1415	-0.236644	0.802434	0.0889351	0.25441	0.0181409	-0.278057	-0.413335	0.26173	0.040803	-0.471556	-0.398838	0.679128	-1.29867	0.0514172	-0.0390815	-0.25775	-0.202697	0.637375	-0.746939	-0.833194	-0.501145	-0.360558	-0.176703	0.159047	0.253379	-1.54138	0.251333	-0.064367	0.330587	0.411562	0.867421	1.13353	0.80179	0.49499	-0.0244809	-0.399765	-0.341219	0.219346	0.637601	0.030139	0.535398	-0.215478	-0.0627192	-0.10186	0.380995	0.685512	0.214696	-0.206797	0.245275	0.183296	0.792879	-0.438523	-0.159255	-0.523695	-0.49132	0.180313	-0.880608	0.348728	1.4485	-0.164203	-0.460022	0.286034	0.583891	-0.541398	0.406743	0.611349	0.0105937	1.29048	0.444927	-0.53369	0.386725	-0.176729	-0.0937972	0.0207199	0.293532	-0.0347229	0.599698	-0.354734	0.172255	0.522621	0.0388566	-0.310115	0.574193	-0.0846878	0.0869333	-0.758295	-0.705426	0.801799	0.601957	0.309898	-0.342359	0.229947	-0.0732667	-0.534817	0.0890202	-0.404311	1.15585	-0.666069	-0.445676	-0.608727	-0.16061	-0.285296	0.486068	0.230289	0.196124	-0.423191	-0.601163	-0.516759	0.280645	-1.08331	-0.975631	-0.415974	0.265253	-0.338901	0.995225	-0.178658	0.423001	0.590117	-0.0633215	-0.167261	0.375465	0.0565216	-0.0692772	0.735577	0.319348	0.0925496	0.577722	0.898453
1635767_at	30-Mar-16	Flybase	CG4313-RA	CG4313-RA /FEA=BDGP /SEG=chrX:+1809388,1812186	CG4313-RA	Dm.49570	Dm.2215	March 2006 (FlyBase/BDGP 5.3)	chrX:1946649-1949447 (+) // 100.0 //	CG4313 gene product from transcript CG4313-RE	CG4313	chr2C8-2C8	full length	FBgn0025632	31169	Q8T9K8 /// O77269 /// Q9W533	---	NP_001284799 /// NP_001284800 /// NP_569971	NM_001297870 /// NM_001297871 /// NM_130615	FBgn0025632	0007165 // signal transduction // inferred from electronic annotation /// 0007186 // G-protein coupled receptor signaling pathway // inferred from sequence or structural similarity	0005886 // plasma membrane // inferred from sequence or structural similarity /// 0016020 // membrane // inferred from electronic annotation /// 0016021 // integral component of membrane // inferred from electronic annotation /// 0016021 // integral component of membrane // inferred from sequence or structural similarity	0004871 // signal transducer activity // inferred from electronic annotation /// 0004930 // G-protein coupled receptor activity // inferred from sequence or structural similarity	---	This probe set was annotated using the Matching Probes based pipeline to a Entrez Gene identifier using 7 transcripts. // false // Matching Probes // A	AY069248(14),FBtr0340107,FBtr0340108,FBtr0340109,NM_001297870(14),NM_001297871(14),NM_130615(14)	AY069248 // Drosophila melanogaster GM02327 full length cDNA. // gb // 14 // --- /// FBtr0070327 // type=mRNA; loc=X:join(1946650..1947338,1947850..1948473,1948537..1949447); ID=FBtr0070327; name=CG4313-RA; dbxref=FlyBase_Annotation_IDs:CG4313-RA,FlyBase:FBtr0070327,REFSEQ:NM_130615; score=7; score_text=Moderately Supported; MD5=8bc640ec2c6260aeb3909d4afc5d6907; length=2224; parent=FBgn0025632; release=r5.46; species=Dmel; // flybase // 14 // --- /// FBtr0340107 // cdna:known chromosome:BDGP6:X:2041868:2055414:1 gene:FBgn0025632 transcript:FBtr0340107 // ensembl // 14 // --- /// FBtr0340108 // cdna:known chromosome:BDGP6:X:2052684:2055414:1 gene:FBgn0025632 transcript:FBtr0340108 // ensembl // 14 // --- /// FBtr0340109 // cdna:known chromosome:BDGP6:X:2041868:2055414:1 gene:FBgn0025632 transcript:FBtr0340109 // ensembl // 14 // --- /// NM_001297870 // Drosophila melanogaster CG4313, transcript variant C (CG4313), mRNA. // refseq // 14 // --- /// NM_001297871 // Drosophila melanogaster CG4313, transcript variant E (CG4313), mRNA. // refseq // 14 // --- /// NM_130615 // Drosophila melanogaster CG4313, transcript variant D (CG4313), mRNA. // refseq // 14 // ---	GENSCAN00000030371 // ensembl // 5 // Cross Hyb Matching Probes /// SNAP00000013750 // ensembl // 5 // Cross Hyb Matching Probes	-0.845378	1.59979	-0.473395	0.614048	-1.10167	0.0814035	-0.953479	-1.17412	0.558981	-0.828177	-0.0230764	-0.542313	0.889049	-0.373797	-0.609858	-0.916715	-0.384574	0.832222	-0.00784468	-1.08479	-0.547067	0.642282	0.22339	-1.35759	-0.764086	0.681069	-2.25529	-3.17745	0.786757	-0.0576247	-0.625622	-1.66844	-0.21133	-0.532293	-0.59399	-0.004769	0.00133783	0.778901	0.566001	0.0960803	-0.618227	0.656518	0.88247	-0.948651	0.360326	0.552091	0.203122	-0.0156622	-0.828484	-0.646963	-1.34973	-0.346544	2.19749	-0.519643	-0.290795	-0.432125	-1.96478	-0.253409	-0.383426	0.591371	0.559141	-0.167744	-0.262312	-0.940095	-1.14032	0.743695	-0.0390889	0.174003	0.281811	0.960339	-0.684267	0.411814	0.274671	0.554354	1.22105	-0.0756203	0.311817	-0.706037	0.531069	0.334707	0.0811087	-2.70305	0.399506	2.08383	-0.0242159	1.95184	-0.0924999	-0.0775543	-0.386576	-1.51723	0.417019	-0.231332	1.20538	-0.436127	0.263648	0.18205	-1.15285	-0.0633967	0.109683	0.332983	-0.714522	0.401721	-0.219265	-0.779409	0.807522	-0.424224	-0.4183	0.6074	-1.6994	-2.16023	0.706144	1.74185	-1.92118	-1.65911	-0.402991	-0.67448	-0.253384	-0.590374	0.743377	0.850587	-0.483805	-0.966221	-0.00481596	-1.90296	0.173181	1.50725	-1.72694	-1.11157	0.587952	1.60056	-1.65961	0.0807706	2.80285	1.41307	-0.484255	0.825675	0.391702	0.890171	0.626914	0.520882	-1.11636	-0.142133	0.829928	-0.537035	-0.427568	0.199398	0.0248469	1.19405	-1.23004	-0.295411	0.429043	0.840007	-0.145434	0.448768	-1.81541	-0.408822	-0.345071	-0.638295	0.295661	0.716358	0.0727844	-0.729912	-0.411762	0.282874	0.991602	0.227528	0.19006	0.0532978	0.14697	-1.14386	-0.0292609	0.118862	-0.079855	0.631087	0.237513	0.293147	-0.445177	-0.325488	0.208671	0.219851	-0.157539	-0.226366	0.383702	-0.167	-0.697066	3.50156	-1.17882	0.124883	-0.109567	0.388225	-0.984758	-6.95069	-1.93216	1.05828	-0.824827	0.176975	0.274496	-0.635792	-1.46126	-0.568653	0.11682	0.881197	0.222267	0.564982	-0.306363	-0.0485294	0.258436	-0.170496	1.02553	-0.0487626	0.121672	-2.13705	1.38556	0.13113	-0.420917	-0.115369	-0.743498	0.487399	-0.815699	0.198393	0.217121	-0.772333	-0.741763	0.662651	0.395686	-1.65803	-1.17371	-0.917094	0.236307	0.470655	-0.825619	0.210677	0.652091	0.724315	-0.0859905	0.870092	1.00473	-0.601602	-1.01497	-2.27334	1.27884	0.86919	0.177312	-0.366875	-0.213933	-0.926095	0.281539	1.50628	-1.34633	1.36352	0.905912	-0.471504	0.490918	-1.68888	-0.0601377	-1.36355	-1.31547	1.14316	-2.09902	-0.29256	-0.244735	0.350856	1.54344	-0.405384	1.70189	0.248858	0.569838	0.586468	1.30986	2.05531	-1.3175	-0.253945	0.184555	-0.303984	0.158673	0.418057	0.36895	1.03555	-0.425447	1.16029	-1.37631	0.249294	-0.31321	0.80596	-0.821372	0.669262	0.14796	-0.602172	-2.33615	0.388021	-1.86681	-0.00659169	-0.152247	-0.852095	-0.288065	-0.207096	0.139938	1.82951	-0.13074	-0.322177	0.465257	0.15405	0.390429	1.73233	-0.730228	1.16253	-0.795677	0.963249	0.113686	-1.61224	-0.654081	-0.27756	-0.600726	0.139801	0.0911149	-1.04917	-0.362744	-0.46063	-0.277405	-4.5855	0.104158	-1.60869	1.4108	-0.727047	-0.635111	-1.0448	0.409877	-0.608789	0.432153	0.520228	-0.218818	-0.225867	-0.574182	0.109168	0.205409	1.55909	-1.14843	0.0289324	0.937323	-0.345333	-0.638629	0.0537863	0.192645	-0.0853772	0.31743	1.02466	0.392056	-0.510627	3.24324	-0.0890253	0.235643	-0.328319	0.58835	-0.797532	0.754531	0.712924	-0.0677367	-0.654745	-0.351546	0.796389	0.41099	-0.325758	0.799886	-0.324182	1.87138	0.130294	0.384532	-1.16036	1.23061	1.21792	-0.563862	-0.0825728	0.241856	0.109716	0.373495	1.03506	-0.0804109	0.451547	-0.415521	-0.241302	0.479207	1.84756	-0.581972	-0.72715	-0.19388	0.19722	-2.1794	-0.683294	0.344791	-0.648668	-0.348047	-0.952452	0.474758	-0.206798	-0.483322	-1.99773	0.951527	0.204066	-0.196975	0.202134	-0.492927	-0.951482	-0.259425	0.616647	-0.154557	-0.389759	0.554191	0.958505	-0.571727	-0.274007	0.566511	0.472207	-0.553719	-0.165959	-0.381152	-0.29244	0.0124603	-1.15109	0.35477	2.45861	2.91839	-0.362472	-0.244101	-0.268417	-1.02419
1641077_at	30-Mar-16	Flybase	CG30158-RA	CG30158-RA /FEA=BDGP /GEN=CG30158 /DB_XREF=CG30158 FBgn0050158 /SEG=chr2R:+1952664,1983515 /MAP=42D4-42D6 /LEN=3639 /DEF=(CG30158 gene symbol:CG30158 synonyms:(CG9464 CG15244 CG15243) FBgn0050158 )	CG30158-RA	Dm.10936	Dm.14312	March 2006 (FlyBase/BDGP 5.3)	chr2R:2779267-2810118 (+) // 100.0 //	CG30158 gene product from transcript CG30158-RA	CG30158	chr42D6-42E1	full length	FBgn0050158	50149	A1Z6R7 /// Q8MQJ0	---	NP_652315	NM_144058	FBgn0050158	0007165 // signal transduction // inferred from electronic annotation /// 0007264 // small GTPase mediated signal transduction // inferred from electronic annotation /// 0015031 // protein transport // inferred from electronic annotation	0005622 // intracellular // inferred from electronic annotation /// 0016020 // membrane // inferred from electronic annotation	0000166 // nucleotide binding // inferred from electronic annotation /// 0005525 // GTP binding // inferred from sequence or structural similarity	IPR001806 // Small GTPase superfamily // 0.0	This probe set was annotated using the Matching Probes based pipeline to a Entrez Gene identifier using 3 transcripts. // false // Matching Probes // A	BT150238(14),FBtr0086165,NM_144058(14)	AY129454 // Drosophila melanogaster RE28276 full insert cDNA. // gb // 14 // --- /// BT150238 // Drosophila melanogaster FI21445 full insert cDNA. // gb // 14 // --- /// FBtr0086165 // type=mRNA; loc=2R:join(2779268..2779428,2779485..2779531,2793368..2793865,2797438..2797605,2798257..2798366,2802138..2802328,2807540..2807672,2807773..2810118); ID=FBtr0086165; name=CG30158-RA; dbxref=FlyBase:FBtr0086165,FlyBase_Annotation_IDs:CG30158-RA,REFSEQ:NM_144058; score=15; score_text=Strongly Supported; MD5=9a2728d41a95cc7ebda2442ca25df3cc; length=3654; parent=FBgn0050158; release=r5.46; species=Dmel; // flybase // 14 // --- /// FBtr0086165 // cdna:known chromosome:BDGP6:2R:6891760:6922613:1 gene:FBgn0050158 transcript:FBtr0086165 // ensembl // 14 // --- /// NM_144058 // Drosophila melanogaster CG30158 (CG30158), mRNA. // refseq // 14 // ---	---	0.0463322	0.166661	0.577992	-0.932254	0.319919	-0.17901	0.608448	1.01171	-0.367456	0.567719	0.368399	-1.1045	1.16847	-0.303079	-0.383365	-0.527195	-0.256688	0.510873	-0.731791	0.308542	0.201834	-0.559849	-0.206532	-1.49664	1.05587	-0.365293	-0.706108	-0.713376	0.604401	0.154688	-0.0595724	1.37343	-0.0433529	-0.140335	0.698615	-0.200564	0.724689	1.12087	-1.25754	-0.408298	-0.18905	0.0637357	-1.10003	1.78112	0.360321	-0.294676	0.179916	-0.211747	-0.603621	0.184341	-0.359967	0.276148	1.94882	-0.692688	-0.553065	0.0555377	-0.205159	-0.64631	0.602025	0.184419	1.44632	-0.450369	0.0722806	0.193709	-0.0315269	0.712572	-0.890068	0.280151	0.589973	0.157377	-0.481301	-1.39183	-0.363778	-0.746663	0.415406	-0.067743	-0.332296	0.316547	-0.0526824	-0.0222592	0.507341	-1.44046	2.66631	-0.0179762	-0.778372	-0.342714	-0.547985	-0.341023	-2.07449	-0.855211	6.79752	0.575571	-0.585314	-0.213949	0.319325	-0.246917	-1.39723	0.167245	0.206344	-0.261075	-0.324119	-0.0367466	-1.13515	0.828453	-0.099393	-1.03141	0.0269839	1.29615	1.24016	0.0385107	-0.0960926	-0.0051762	0.204242	0.31782	-0.848656	-0.443269	0.593143	0.16697	-0.556309	1.15902	-0.774293	0.584277	0.6162	-0.0960167	-0.215176	-0.396388	-0.724082	0.686139	-0.384889	-0.397354	0.132085	0.164008	-0.668123	-0.840183	0.870411	0.1977	-1.69531	-0.667548	-0.245622	-0.375772	0.122853	0.393235	0.34236	0.40029	-0.387235	-0.0276561	0.408404	-0.175536	0.443988	0.114117	-0.234488	-0.395372	-0.0198654	0.263725	1.06298	-0.0472422	-0.258222	-3.63913	0.580606	-0.602897	0.228015	0.179123	0.202862	-0.809105	2.20011	-0.0403753	0.868389	0.341289	-0.252327	-3.51235	0.0998305	0.418975	0.377494	-0.00523157	-2.0759	0.478659	0.317321	0.0334605	-0.341086	-0.120865	-0.471264	0.685853	0.968305	0.223858	-0.355485	-0.379295	0.653461	0.109678	0.0607697	-0.0970767	0.193411	0.339334	0.265508	0.0286968	0.303495	0.514706	0.363156	-0.255188	0.572948	0.377187	0.957262	-0.0504616	-1.28102	0.493869	0.188213	0.0380882	-0.00406203	0.0290007	-1.39214	-0.0385391	0.487247	-1.57791	-0.253111	0.18182	-0.847264	0.0887849	0.771766	-0.0162915	-0.487913	-0.0753708	-0.972477	-0.0322857	0.160159	0.670106	-0.2062	-0.20892	-0.476108	1.22831	0.848264	0.651904	-0.0219128	0.0537465	-1.01116	0.452666	0.222982	-0.321796	-1.13508	0.244233	1.30669	0.47157	-0.442992	-0.0293222	1.05687	-0.985299	0.175393	1.82256	-0.124339	0.234773	-0.72353	-0.544219	-2.36134	-0.347096	-0.153245	1.21125	-2.51556	1.07486	-0.87404	-1.11563	-0.414371	-0.264757	0.241197	0.569934	0.426541	0.754395	0.273081	0.206177	0.108329	-0.116877	-0.633743	0.128598	0.310478	0.20841	0.168734	-0.0014207	0.36581	0.289427	-0.67191	-0.711916	0.320989	0.221544	-0.270734	0.502511	0.46339	1.58496	-0.131431	0.287567	-0.134085	-0.756138	-0.421859	-1.81378	-4.97217	1.67784	0.0700093	0.674578	0.608459	1.14093	0.422693	-1.00161	0.20329	0.198574	0.0120966	-0.16842	-0.840424	0.20751	0.265463	-0.303099	0.0146426	-0.462841	-1.02882	0.714612	0.672073	-0.400389	0.324823	0.225316	0.567413	-0.275147	0.458038	0.611957	2.02494	-0.488487	0.107427	1.49482	0.705952	0.0547143	0.520647	0.195826	0.0374401	0.852516	-0.872019	0.00590188	0.117253	-1.30617	0.234043	0.0579299	-0.100687	-0.379513	-0.773505	-1.55623	0.425357	0.529853	-0.845736	-0.068272	-0.200062	1.26194	0.398995	-0.812124	-0.39225	1.25906	0.236678	-0.742846	0.369482	0.232429	0.777251	-0.467947	-0.859427	0.19097	-3.02053	-1.09184	0.365331	-0.544516	0.292782	1.71649	-0.49456	-0.4672	-0.968019	0.279184	0.00664889	-0.812154	0.844818	0.0798626	-0.165796	0.38044	-0.0277129	-0.260057	0.20118	0.208746	-0.4157	-0.965658	0.879039	0.312311	0.275078	0.100664	-0.0749318	-1.17751	-0.400003	-0.672473	-0.171142	0.751835	1.40257	0.684496	-1.1399	0.0750338	0.00641857	0.0183765	0.459774	2.40369	-0.269803	-0.223536	0.542223	-0.436473	2.00548	0.557912	0.349805	-0.393706	-0.363149	0.332006	-0.114829	-2.80787	2.70701	-0.448495	-0.119289	-0.998687	0.375147	0.315722	0.234942	0.0733018	-0.0233411	0.0619202	0.442226	2.77426	-0.00244775	0.176817	0.15578	1.429	0.3407
1623819_at	30-Mar-16	Flybase	CG9999-RA	CG9999-RA /FEA=BDGP /GEN=Sd /DB_XREF=CG9999 FBgn0003346 /SEG=chr2L:+19420123,19425405 /MAP=37E1-37E1 /LEN=2324 /DEF=(CG9999 gene symbol:Sd FBgn0003346 (GO:0005737 cytoplasm) (GO:0005098 RAN GTPase activator))	CG9999-RA	Dm.4724	Dm.3220	March 2006 (FlyBase/BDGP 5.3)	chr2L:19442040-19447322 (+) // 100.0 //	Ran GTPase activating protein	RanGAP	chr37E1-37E1|2-54 cM	full length	FBgn0003346	35223	C0LA68 /// C0LA78 /// C0LA69 /// C0LA70 /// M9PBD9 /// M9PD65 /// Q9VIW3	---	NP_001260578 /// NP_001260579 /// NP_476712	NM_001273649 /// NM_001273650 /// NM_057364	FBgn0003346	0006611 // protein export from nucleus // inferred from mutant phenotype /// 0006913 // nucleocytoplasmic transport // inferred from mutant phenotype /// 0006913 // nucleocytoplasmic transport // non-traceable author statement /// 0007165 // signal transduction // inferred from electronic annotation /// 0022008 // neurogenesis // inferred from mutant phenotype /// 0043547 // positive regulation of GTPase activity // inferred from direct assay /// 0045132 // meiotic chromosome segregation // traceable author statement	0005737 // cytoplasm // non-traceable author statement /// 0048471 // perinuclear region of cytoplasm // inferred from direct assay	0005096 // GTPase activator activity // inferred from direct assay /// 0005096 // GTPase activator activity // non-traceable author statement	---	This probe set was annotated using the Matching Probes based pipeline to a Entrez Gene identifier using 7 transcripts. // false // Matching Probes // A	AY061219(14),FBtr0081234,FBtr0334174,FBtr0334175,NM_001273649(14),NM_001273650(14),NM_057364(14)	AF143860 // Drosophila melanogaster RanGAP (Sd+) mRNA, complete cds. // gb // 14 // --- /// AY061219 // Drosophila melanogaster LD16356 full length cDNA. // gb // 14 // --- /// FBtr0081234 // type=mRNA; loc=2L:join(19442041..19442255,19444952..19445285,19445345..19446026,19446097..19446598,19446676..19446852,19446909..19447322); ID=FBtr0081234; name=RanGap-RA; dbxref=FlyBase:FBtr0081234,FlyBase_Annotation_IDs:CG9999-RA,FlyBase:FBtr0005001,REFSEQ:NM_057364; score=15; score_text=Strongly Supported; MD5=be464d402adf361224af7e59091eb2ef; length=2324; parent=FBgn0003346; release=r5.46; species=Dmel; // flybase // 14 // --- /// FBtr0081234 // cdna:known chromosome:BDGP6:2L:19441959:19447317:1 gene:FBgn0003346 transcript:FBtr0081234 description: Ran GTPase activating protein // ensembl // 14 // --- /// FBtr0334174 // cdna:known chromosome:BDGP6:2L:19445048:19447317:1 gene:FBgn0003346 transcript:FBtr0334174 description: Ran GTPase activating protein // ensembl // 14 // --- /// FBtr0334175 // cdna:known chromosome:BDGP6:2L:19441959:19447317:1 gene:FBgn0003346 transcript:FBtr0334175 description: Ran GTPase activating protein // ensembl // 14 // --- /// GENSCAN00000038947 // cdna:novel chromosome:BDGP6:2L:19445210:19447238:1 transcript:GENSCAN00000038947 description: // ensembl // 12 // --- /// NM_001273649 // Drosophila melanogaster Ran GTPase activating protein (RanGAP), transcript variant B, mRNA. // refseq // 14 // --- /// NM_001273650 // Drosophila melanogaster Ran GTPase activating protein (RanGAP), transcript variant C, mRNA. // refseq // 14 // --- /// NM_057364 // Drosophila melanogaster Ran GTPase activating protein (RanGAP), transcript variant A, mRNA. // refseq // 14 // --- /// SNAP00000021720 // cdna:novel chromosome:BDGP6:2L:19445186:19447238:1 transcript:SNAP00000021720 description: // ensembl // 12 // ---	---	-0.73488	0.0654798	0.469582	0.429647	-1.41139	0.509644	0.374342	-0.00544807	0.122461	-0.308622	0.444388	1.18919	0.496815	-0.386222	0.333538	-1.19852	0.804134	-0.146154	-0.202017	0.080329	-0.920643	-1.46521	-0.0362274	0.355611	-0.0496856	-0.477143	-1.48478	-0.194802	1.36176	0.0752098	-0.259221	-0.753842	-0.818038	-0.293089	0.544725	-0.390519	0.412771	0.47862	-0.266638	0.330531	-1.12508	-0.355681	0.233708	0.205196	0.360291	0.280404	0.0770942	0.286073	0.493799	0.716064	0.482558	-0.730002	-0.256605	-0.421609	-0.292124	-0.348914	-0.303805	0.150911	-0.137726	0.0575187	0.816726	0.127146	1.19244	1.99615	0.225827	-0.417269	-0.0398405	-2.36997	0.0494507	-0.923999	0.0667802	-0.181729	-0.298039	0.437488	-0.455116	0.42196	-0.0231114	-0.424465	-0.0293735	-0.62072	-0.0350172	-1.02688	-0.841177	0.518822	-0.158937	0.0646646	-0.0901896	0.302477	-0.655359	-0.643512	-0.529268	-0.374127	1.18595	0.00720122	0.569753	-0.0336493	-0.799079	-0.00990235	-0.944804	-0.714776	-0.301805	-0.621334	-0.196951	0.683181	-0.482221	-0.297742	0.00862022	-0.646377	-0.136914	-0.544733	1.48511	0.859005	1.07565	0.344546	-0.341862	-0.833456	-0.205601	0.690255	0.208743	0.248194	-0.158778	-0.088438	0.410532	-0.314071	-0.527817	0.489201	-0.942877	1.21671	-0.278087	-0.304688	-0.0278405	-1.22607	0.155945	-0.226736	2.00538	-0.0940875	-0.280009	-0.301618	0.401244	-0.194079	-0.156365	0.173166	-1.02274	1.77096	-0.631102	0.371194	-1.47041	0.162319	-0.220651	0.673006	-0.429027	-1.17326	0.394597	-0.401794	1.12311	-0.085332	1.95225	0.804242	0.00998856	0.0620299	0.210712	1.36872	0.728124	-0.455761	-0.44673	-0.0803378	-0.952085	-1.25354	-0.768423	-0.162334	0.894161	0.277947	-0.401361	0.359055	0.112215	-1.24224	-0.597454	-0.123412	-1.04736	0.0173416	0.341006	-0.344783	-0.244569	-0.74754	-0.075462	-0.805438	5.18458	0.281115	0.650098	1.77288	-2.03377	1.59078	-1.39683	0.444993	-0.261293	0.376402	-0.014996	0.41096	0.327681	-0.355145	-1.1192	0.827887	0.171065	0.129303	-0.513086	-1.15225	0.924793	-0.965516	-1.47517	0.268156	0.0979309	0.686702	-0.521594	0.718333	1.39384	0.527233	0.0445879	-0.570627	0.289347	0.40017	-0.141593	-0.143258	-0.801823	-0.380303	-0.542035	-0.759909	-1.29216	-0.421613	0.462884	-0.12903	0.996121	-1.19699	1.10764	1.4237	1.20781	0.0581376	0.400223	0.504773	-0.533571	1.53055	0.409923	0.659866	-0.123557	-0.113677	0.985775	0.255203	-0.307548	0.0377297	-0.391927	-0.134154	0.390141	-0.192255	-3.897	0.0956771	-0.626989	-1.71966	0.152466	2.99234	-0.440299	0.823416	1.04467	-0.624357	0.451516	-1.69323	0.396401	-0.108422	0.0149187	0.551469	0.732171	1.9557	0.477276	0.738988	0.455846	0.349764	-0.752246	-0.632976	-0.431797	1.1809	0.656399	-0.323765	0.443248	-1.26319	0.000744751	-1.37959	-0.284158	1.13872	-0.973746	1.4814	-0.697389	0.335381	0.226399	0.670219	0.199513	0.104145	-0.262987	-0.0506411	0.473924	-0.746146	-0.406946	-1.08438	0.787261	0.347724	0.167391	-0.493203	-0.239687	-0.718151	-0.311347	0.42432	1.19381	0.286834	-0.198682	0.23756	-1.21797	-0.472718	-0.366083	0.435997	0.111838	-0.817186	2.47014	-1.05319	0.528271	-0.571414	-0.0321925	0.49991	-0.265469	-0.452626	-0.268094	1.49296	-0.318635	-0.251833	0.279998	-0.0517409	-2.82037	-0.328689	0.141629	-2.85774	0.158127	-0.898505	-0.693807	-0.540424	-1.03861	-0.0578661	-0.125036	0.248225	0.812336	1.62659	0.106179	0.0834018	-0.0511984	0.704715	-0.125845	0.548403	-0.371533	-0.50319	-0.00386349	-0.554842	-2.17597	-1.09557	0.42746	0.226345	-0.731236	-0.39739	-0.270256	-0.577196	-0.540517	1.04274	-0.21209	-0.883638	-1.31152	1.06744	-0.368676	0.670979	-0.727298	-0.528743	-0.562112	-0.101339	-0.385099	-0.199977	0.0254036	-0.154838	-0.299288	-0.0592794	-0.483451	-0.83374	-0.404429	-0.134773	0.0961905	-0.354899	-0.431232	-0.537028	0.162762	0.153087	0.0965078	-1.66506	0.164803	-0.710835	0.21526	0.881163	-0.147324	1.46515	0.387678	0.771716	0.18326	-0.610857	0.598865	0.359001	0.539066	-1.83969	0.0538121	-0.121817	1.14372	-0.119877	-0.347249	0.119054	0.516316	0.0562155	0.217367	-1.08309	-1.02021	-1.12274	0.563649	-0.0185737	1.53027	-0.7523	0.529758
1624514_at	30-Mar-16	Flybase	CG32090-RA	CG32090-RA /FEA=BDGP /GEN=CG32090 /DB_XREF=CG32090 FBgn0052090 /SEG=chr3L:+11430939,11431416 /MAP=68C9-68C9 /LEN=477 /DEF=(CG32090 gene symbol:CG32090 synonyms:(CG7547) FBgn0052090 )	CG32090-RA	Dm.25219	Dm.26494	March 2006 (FlyBase/BDGP 5.3)	chr3L:11466507-11466984 (+) // 100.0 //	Vacuolar H[+] ATPase 16kD subunit 3	Vha16-3	chr68C9-68C9	full length	FBgn0028667	317846	H0RNA7 /// B3DMZ9 /// Q8IQG3	EC:3.6.3.14	NP_001189086 /// NP_729706	NM_001202157 /// NM_168458	FBgn0028667	0006810 // transport // inferred from electronic annotation /// 0006811 // ion transport // inferred from electronic annotation /// 0007042 // lysosomal lumen acidification // --- /// 0008152 // metabolic process // inferred from electronic annotation /// 0015991 // ATP hydrolysis coupled proton transport // inferred from electronic annotation /// 0015991 // ATP hydrolysis coupled proton transport // not recorded /// 0015992 // proton transport // ---	0000220 // vacuolar proton-transporting V-type ATPase, V0 domain // not recorded /// 0000220 // vacuolar proton-transporting V-type ATPase, V0 domain // inferred from sequence or structural similarity /// 0016020 // membrane // inferred from electronic annotation /// 0016021 // integral component of membrane // inferred from electronic annotation /// 0016021 // integral component of membrane // --- /// 0033177 // proton-transporting two-sector ATPase complex, proton-transporting domain // inferred from electronic annotation /// 0033179 // proton-transporting V-type ATPase, V0 domain // inferred from electronic annotation	0015078 // hydrogen ion transmembrane transporter activity // inferred from electronic annotation /// 0016787 // hydrolase activity // inferred from electronic annotation /// 0046961 // proton-transporting ATPase activity, rotational mechanism // not recorded	---	This probe set was annotated using the Matching Probes based pipeline to a Entrez Gene identifier using 4 transcripts. // false // Matching Probes // A	FBtr0076090,FBtr0302359,NM_001202157(14),NM_168458(14)	BT032787 // Drosophila melanogaster IP21224 full insert cDNA. // gb // 13 // --- /// BT132829 // Drosophila melanogaster FI16816 full insert cDNA. // gb // 14 // --- /// FBtr0076090 // type=mRNA; loc=3L:11466486..11467072; ID=FBtr0076090; name=Vha16-3-RA; dbxref=FlyBase:FBtr0076090,FlyBase_Annotation_IDs:CG32090-RA,REFSEQ:NM_168458,REFSEQ:NM_168458; score=15; score_text=Strongly Supported; MD5=ac203095b3c8e34ed0ed402761aca583; length=587; parent=FBgn0028667; release=r5.46; species=Dmel; // flybase // 14 // --- /// FBtr0076090 // cdna:known chromosome:BDGP6:3L:11473386:11473972:1 gene:FBgn0028667 transcript:FBtr0076090 description: Vacuolar H // ensembl // 14 // --- /// FBtr0302359 // type=mRNA; loc=3L:join(11466391..11466445,11466495..11467072); ID=FBtr0302359; name=Vha16-3-RB; dbxref=FlyBase:FBtr0302359,FlyBase_Annotation_IDs:CG32090-RB,REFSEQ:NM_001202157; score=15; score_text=Strongly Supported; MD5=074fd28f6a3bf9c17581916b06f9af14; length=633; parent=FBgn0028667; release=r5.46; species=Dmel; // flybase // 14 // --- /// FBtr0302359 // cdna:known chromosome:BDGP6:3L:11473291:11473972:1 gene:FBgn0028667 transcript:FBtr0302359 description: Vacuolar H // ensembl // 14 // --- /// GENSCAN00000039613 // cdna:novel chromosome:BDGP6:3L:11473408:11473884:1 transcript:GENSCAN00000039613 description: // ensembl // 14 // --- /// NM_001202157 // Drosophila melanogaster vacuolar H[+] ATPase 16kD subunit 3, transcript variant B (Vha16-3), mRNA. // refseq // 14 // --- /// NM_168458 // Drosophila melanogaster vacuolar H[+] ATPase 16kD subunit 3, transcript variant A (Vha16-3), mRNA. // refseq // 14 // --- /// SNAP00000021148 // cdna:novel chromosome:BDGP6:3L:11473408:11473884:1 transcript:SNAP00000021148 description: // ensembl // 14 // ---	---	0.609342	0.349707	0.669886	0.0779067	-0.330472	-0.612009	0.780348	-2.07591	0.179252	-0.130624	0.19142	0.0497966	-0.354984	0.171328	0.512086	0.155817	0.0698735	0.746026	0.11718	-0.82362	-0.136401	2.3089	0.312047	-0.338545	-0.587109	0.158359	-0.391447	-0.55802	-0.105987	0.831926	0.357043	-1.33655	-1.09336	0.353237	-0.744939	0.226996	0.539204	-0.782986	0.250502	-0.20544	6.75092	0.381316	0.1369	-0.437748	0.360144	0.299414	-0.0723437	0.491796	0.454971	-0.275092	-0.707726	0.202205	-0.506385	0.226741	-0.323105	-0.575676	-0.964638	-0.234314	0.676884	0.235841	0.385366	0.828764	-0.0488075	-0.175584	1.07409	-0.440544	-0.313585	-0.0656712	0.808603	0.496599	-0.454923	-0.660005	0.154936	-1.7518	0.72626	0.11634	-0.262014	0.89781	-0.261986	0.187693	-0.36687	0.668728	-0.569854	0.0591631	0.461697	-0.43114	0.912762	0.74419	1.09328	-0.298261	-0.234116	0.00415339	-1.34502	-0.0147804	0.312285	0.305334	-0.975678	0.633751	0.211686	0.456504	0.716333	0.0227919	-0.257121	-0.08759	-0.895265	-0.214339	-0.318289	0.273996	-0.0953627	-0.322486	0.305667	1.01131	0.414962	0.277501	0.0416048	-0.443353	-0.300081	-0.732519	0.204642	0.541942	0.165685	0.279527	-1.54701	-0.849176	-0.0715886	-0.608601	-0.0927008	-0.132331	-1.1762	0.225283	-0.137342	0.0942429	0.517011	-0.851473	-1.29798	-0.13342	0.447155	-0.0429362	0.357685	-0.305027	0.475419	0.293878	-0.860011	-1.29248	0.0255582	-0.223316	0.279088	-0.318958	-0.710688	0.175783	0.0758984	-4.05281	-0.0867599	-1.05771	0.564935	-0.0681249	-0.225694	-0.382735	-0.159982	-2.33698	0.0019682	-0.24595	0.672629	0.467312	-0.294739	-0.0031587	0.0921655	0.329394	0.288501	0.0101467	-0.149227	0.119344	0.252153	0.245295	-0.714718	-0.31976	0.30922	-0.906165	0.123082	0.0657368	-0.108109	-0.596205	0.0606075	0.0286654	-0.335732	-0.532529	0.55772	0.1132	0.15079	-0.188836	-0.772319	-0.253181	0.344998	-0.0580297	0.259533	0.529083	-0.0706063	-0.771934	0.979112	-0.420491	-0.334797	-0.485479	-1.66631	0.0468009	0.41583	-0.355234	-0.0552416	-0.106912	-0.176148	0.733826	0.317888	-0.389562	0.154571	-0.428541	-0.0797621	0.40266	0.448864	-0.81295	0.829187	0.176969	0.574804	0.0547604	0.434899	0.615667	0.0180273	0.327899	0.15939	-0.0610114	0.145144	-0.670275	0.906799	0.754152	0.190836	0.148263	0.528769	0.983219	-0.0865533	-0.090724	-0.0730854	-0.464319	0.165054	-0.665567	-0.298449	0.474201	-0.943234	0.0835444	0.0872288	-0.640548	0.769046	1.03306	0.169179	0.0416109	0.418103	-0.441774	0.573846	0.492661	-0.408449	-0.967453	0.000599879	0.195456	-0.509546	-0.167778	-0.0555439	0.314346	0.149496	-0.0382211	-0.0130847	-0.0483303	-0.576143	-0.0690204	0.307267	0.483759	-0.731473	-0.317089	0.657574	-0.833995	-0.798063	-0.504388	-0.332623	0.474257	-0.0356933	0.646688	0.00943198	-0.75482	-0.132204	1.20182	-0.242049	-0.724285	-0.214162	-0.736646	-0.0843834	1.11043	0.222048	0.217525	0.0845873	0.587504	0.542512	-1.00011	-0.0275745	-0.0409846	0.309325	0.875469	0.358085	-0.137741	0.0501871	-0.316571	-0.686681	-0.0448804	-0.673139	-0.406585	-0.085904	0.300516	0.0616149	0.521831	0.48487	-0.743205	-0.0868484	-0.0714948	0.0564288	0.116632	-0.187329	-0.152308	0.779213	0.404586	-2.5605	0.0431423	0.264937	0.0505824	-0.221707	-0.354593	-0.151324	-0.377799	-0.418609	0.393126	-0.0441921	0.442992	0.00541503	-0.335187	-0.474357	0.571396	0.177272	-0.78147	0.0163222	-0.533674	-0.263812	0.135416	0.563298	0.263382	0.368608	0.376128	0.185659	-0.701858	-0.923232	-0.189483	0.269889	-0.291116	-0.338124	-0.256059	0.199072	0.591358	0.163418	-0.333325	-0.483507	0.494458	0.147653	-0.73159	0.0195562	-0.735517	-2.02413	-0.593159	-0.30643	0.38154	-0.666769	-0.607725	-0.234258	-0.628811	0.230927	-1.41414	-0.456945	-0.643107	0.265171	0.964971	-0.772541	0.186448	-0.358286	-0.451143	0.867074	0.208578	-0.374148	-0.499756	0.639865	0.38137	0.298721	0.81825	-0.611001	0.361448	0.245077	-2.33206	-0.137926	0.0589568	-0.49815	-0.407171	0.266982	-0.0854269	-0.806355	0.0488946	0.212101	-0.41705	-0.0166565	-0.194674	-0.0309207	0.928562	0.705803	-1.1276	-0.361105	-0.498088	-0.0397707	-0.12641	0.769493	0.105087	0.262747	0.0171963	-0.591684	-0.00314827	1.03985
1640044_at	30-Mar-16	Flybase	CG7329-RA	CG7329-RA /FEA=BDGP /GEN=CG7329 /DB_XREF=CG7329 FBgn0032271 /SEG=chr2L:-10621760,10623462 /MAP=32A1-32A1 /LEN=1579 /DEF=(CG7329 gene symbol:CG7329 FBgn0032271 (GO:0004806 triacylglycerol lipase))	CG7329-RA	Dm.8145	Dm.5005	March 2006 (FlyBase/BDGP 5.3)	chr2L:10629351-10631053 (-) // 100.0 //	CG7329 gene product from transcript CG7329-RB	CG7329	chr32A2-32A2	full length	FBgn0032271	34457	Q8T3X7 /// Q9VKT2	EC:3.1.1.3	NP_001260357 /// NP_609425	NM_001273428 /// NM_135581	FBgn0032271	0006629 // lipid metabolic process // inferred from electronic annotation /// 0008152 // metabolic process // inferred from electronic annotation	---	0004806 // triglyceride lipase activity // inferred from sequence or structural similarity /// 0016787 // hydrolase activity // inferred from electronic annotation	IPR000073 // Alpha/beta hydrolase fold-1 // 0.0	This probe set was annotated using the Matching Probes based pipeline to a Entrez Gene identifier using 4 transcripts. // false // Matching Probes // A	FBtr0080131,FBtr0331373,NM_001273428(14),NM_135581(14)	AY089450 // Drosophila melanogaster AT26646 full insert cDNA. // gb // 9 // --- /// FBtr0080131 // type=mRNA; loc=2L:complement(10629352..10630074,10630133..10630804,10630870..10631053); ID=FBtr0080131; name=CG7329-RA; dbxref=FlyBase:FBtr0080131,FlyBase_Annotation_IDs:CG7329-RA,REFSEQ:NM_135581; score=11; score_text=Strongly Supported; MD5=a66b5c1817105ce30869a0e8a9224aab; length=1579; parent=FBgn0032271; release=r5.46; species=Dmel; // flybase // 14 // --- /// FBtr0080131 // cdna:known chromosome:BDGP6:2L:10629352:10631191:-1 gene:FBgn0032271 transcript:FBtr0080131 // ensembl // 14 // --- /// FBtr0331373 // type=mRNA; loc=2L:complement(10629352..10630074,10630133..10630804,10630870..10631052,10638226..10639508); ID=FBtr0331373; name=CG7329-RB; dbxref=FlyBase:FBtr0331373,FlyBase_Annotation_IDs:CG7329-RB; score=3; score_text=Weakly Supported; MD5=f56113320ed2e30c62f18cc72af7d09d; length=2861; parent=FBgn0032271; release=r5.46; species=Dmel; // flybase // 14 // --- /// FBtr0331373 // cdna:known chromosome:BDGP6:2L:10629352:10638471:-1 gene:FBgn0032271 transcript:FBtr0331373 // ensembl // 14 // --- /// GENSCAN00000024865 // cdna:novel chromosome:BDGP6:2L:10629499:10630995:-1 transcript:GENSCAN00000024865 description: // ensembl // 12 // --- /// NM_001273428 // Drosophila melanogaster CG7329, transcript variant B (CG7329), mRNA. // refseq // 14 // --- /// NM_135581 // Drosophila melanogaster CG7329, transcript variant A (CG7329), mRNA. // refseq // 14 // --- /// SNAP00000021561 // cdna:novel chromosome:BDGP6:2L:10629499:10630995:-1 transcript:SNAP00000021561 description: // ensembl // 12 // ---	---	1.13359	0.594764	1.14671	0.726075	0.723931	1.40967	0.778831	0.0565323	-0.149589	-0.376427	1.011	-0.467913	0.423565	1.04974	-0.907305	0.800067	0.0964673	0.14453	-0.677324	-0.827892	-0.787056	-1.21575	-0.551182	-0.668316	1.6979	-0.495961	-2.2839	-0.50765	1.79065	-0.386879	0.946508	-1.02919	0.663809	0.23372	0.839081	-0.927991	-0.352335	0.58422	-0.352655	-1.72038	1.12585	0.0468395	0.26862	0.246965	0.359961	0.13088	-0.869757	0.663677	0.803006	-1.19342	0.639396	-0.534612	0.0226942	0.697274	-0.644593	-0.786024	0.968553	0.188317	1.3655	-0.127696	-0.921509	1.85983	0.551496	-0.397342	0.10796	-0.114325	-0.287715	-0.38319	0.0355521	-1.0572	-0.686766	-0.238853	0.281929	-0.323771	0.779549	0.772116	-0.210003	-0.836245	-0.323505	0.144351	-0.0781298	-0.83883	-1.0765	0.110777	1.27604	-2.06369	-0.346687	-2.16071	-0.988735	-0.4647	-0.609315	-0.252744	-0.873751	-0.502586	0.553617	0.123769	2.61874	0.653214	-0.151032	0.933044	-0.550665	-0.0737197	-0.977986	-0.387464	0.67636	-0.436099	-0.279918	-0.806907	-0.318119	0.818059	-0.112631	-0.125988	-0.640978	-0.169289	-0.0824867	-0.106127	0.447225	0.227494	-0.41795	0.424981	0.0943717	-0.00204817	-0.737832	-0.342739	-0.264451	-0.0341513	1.80841	1.07344	0.365013	-0.0903075	0.839071	0.385804	0.0477199	-0.531536	1.65843	0.791515	-0.229036	-0.0297782	0.108339	0.926225	-0.520622	-0.0404393	-0.369143	4.4633	0.898584	-0.430965	0.238866	-0.607562	-1.06071	-3.52925	0.296072	2.11839	0.271205	1.04615	-0.369319	0.164748	-0.103757	0.0769463	1.46598	0.63893	-0.359869	0.021837	-0.681136	-0.0483883	0.216554	0.155702	0.839018	0.170148	-0.244706	-0.429692	0.167324	1.34864	-0.571049	-0.169581	0.437996	1.33517	1.11398	-0.0457641	-0.179178	0.115771	-0.378175	0.921108	-0.907214	-0.345227	-0.643593	3.2599	-0.96449	1.21464	0.868516	-0.132284	0.362282	-1.05188	-1.17325	0.0236852	0.787834	-0.599816	2.08716	-1.17837	-0.264076	0.0918152	-0.477245	-0.0894769	0.07113	0.012475	-0.149149	-0.462151	-0.486959	0.662585	-0.749601	-0.600669	0.769	-0.116419	-1.15972	-1.21225	0.892714	-0.439607	0.00412266	-0.574123	-0.186401	-1.14081	0.532023	1.48096	0.122252	-0.66545	0.0866446	0.244982	-0.826161	-0.02485	-0.129359	-0.444836	0.552626	-0.118875	-0.682482	-0.941425	0.663374	-1.7249	0.098363	0.451418	-1.09472	0.420254	-0.372249	-0.54805	-0.472884	-0.369276	-1.77531	-0.156788	-0.372886	-1.13898	-2.02708	0.213724	-1.26932	-0.0501462	0.330022	-0.392533	-2.36373	0.904544	0.215767	0.189745	-0.202491	0.549666	-0.161109	-0.794807	0.340055	0.184384	-0.364318	1.20687	0.0616148	0.807358	-0.29358	-0.350051	-2.42199	2.08878	-0.713498	0.185547	1.18089	0.793577	-0.169075	-1.04466	0.574873	-0.0100765	1.70196	-0.598013	0.111113	0.626964	-0.366018	1.71058	-1.11674	-0.279105	-2.13252	1.07855	0.032272	-0.30078	-0.0909464	0.161738	-0.493228	-1.24646	0.707184	-0.872479	-0.665845	-0.927621	1.2101	-0.176699	0.801742	-1.59746	0.512233	-0.164234	0.362207	-1.43261	-0.0959809	-0.0169045	-0.12734	-0.602439	1.21814	-0.74137	0.711871	0.0623017	0.254977	-1.91408	0.561077	0.144255	-1.42515	-0.728935	0.309066	-0.217071	3.86492	-0.00419462	-0.263298	0.571882	1.22644	0.361333	3.2192	-0.0275892	-0.777194	0.284591	-0.0431231	-0.271575	-0.239075	-0.105469	-0.677044	0.746259	0.935216	-0.861677	-0.735532	0.138348	-0.336027	0.132029	-0.0176914	-1.20782	0.207942	-0.662509	-0.066128	-0.528985	-0.609407	0.0691468	-1.29654	1.23286	-0.0166972	-1.20176	0.627487	1.09575	-0.115632	-0.593854	1.32995	0.461071	0.26723	0.144681	-0.274555	-0.861607	1.59985	-0.0942963	0.93112	-1.60203	-0.483543	-0.01076	0.451355	-0.572632	-0.640034	0.549265	0.462477	0.122666	0.0267939	0.776123	-0.858855	-0.616495	0.69575	0.267941	-0.502855	0.386323	-0.0214031	0.0272206	0.838481	-0.13528	0.21917	-0.631551	0.512069	0.0375826	0.458	-1.45741	-0.396989	-0.298449	0.327369	-0.312451	-1.60437	0.19403	0.198719	-0.312608	-0.575287	-0.978742	-0.328508	0.0882729	2.2096	0.236682	0.627979	-0.343452	-1.20589	-0.197186	-0.197842	0.309842	1.329	0.175766	-1.50542	2.07791	0.758134	0.986695	-0.809923
1635507_at	30-Mar-16	Flybase	CG4269-RA	CG4269-RA /FEA=BDGP /GEN=CG4269 /DB_XREF=CG4269 FBgn0034741 /SEG=chr2R:+17642904,17643906 /MAP=58F1-58F1 /LEN=542 /DEF=(CG4269 gene symbol:CG4269 FBgn0034741 )	CG4269-RA	Dm.15509	Dm.12094 /// Dm.14041	March 2006 (FlyBase/BDGP 5.3)	chr2R:18486859-18487861 (+) // 100.0 //	endoproteinase I /// CG4269 gene product from transcript CG4269-RB	CG30031 /// CG4269	chr58F1-58F1	full length	FBgn0034741	37578	Q9W239 /// A0A0B4LH70 /// Q6GKZ6 /// P42276 /// G7H855	---	NP_001286729 /// NP_001286730 /// NP_611683	NM_001299800 /// NM_001299801 /// NM_137839	FBgn0034741 /// FBgn0050031	0006508 // proteolysis // not recorded /// 0006508 // proteolysis // inferred from sequence or structural similarity /// 0006508 // proteolysis // inferred from electronic annotation /// 0006508 // proteolysis // ---	0005576 // extracellular region // inferred from sequence or structural similarity /// 0005576 // extracellular region // inferred from electronic annotation /// 0005615 // extracellular space // inferred from electronic annotation /// 0005829 // cytosol // inferred from direct assay	0004252 // serine-type endopeptidase activity // not recorded /// 0004252 // serine-type endopeptidase activity // inferred from sequence or structural similarity /// 0004252 // serine-type endopeptidase activity // inferred from electronic annotation /// 0004252 // serine-type endopeptidase activity // --- /// 0008233 // peptidase activity // inferred from electronic annotation /// 0008236 // serine-type peptidase activity // inferred from electronic annotation /// 0016787 // hydrolase activity // inferred from electronic annotation	---	This probe set was annotated using the Matching Probes based pipeline to a Entrez Gene identifier using 6 transcripts. // false // Matching Probes // A	FBtr0071854,FBtr0343000,FBtr0343001,NM_001299800(12),NM_001299801(14),NM_137839(14)	BT014918 // Drosophila melanogaster LP03006 full insert cDNA. // gb // 14 // --- /// FBtr0071854 // type=mRNA; loc=2R:join(18486860..18486955,18487416..18487841); ID=FBtr0071854; name=CG4269-RA; dbxref=FlyBase:FBtr0071854,FlyBase_Annotation_IDs:CG4269-RA,REFSEQ:NM_137839,REFSEQ:NM_137839; score=15; score_text=Strongly Supported; MD5=2888ea073df103ea688c4756f8e64b07; length=522; parent=FBgn0034741; release=r5.46; species=Dmel; // flybase // 14 // --- /// FBtr0071854 // cdna:known chromosome:BDGP6:2R:22599338:22600336:1 gene:FBgn0034741 transcript:FBtr0071854 // ensembl // 14 // --- /// FBtr0343000 // cdna:known chromosome:BDGP6:2R:22597245:22600336:1 gene:FBgn0034741 transcript:FBtr0343000 // ensembl // 12 // --- /// FBtr0343001 // cdna:known chromosome:BDGP6:2R:22599338:22600695:1 gene:FBgn0034741 transcript:FBtr0343001 // ensembl // 14 // --- /// GENSCAN00000026393 // cdna:novel chromosome:BDGP6:2R:22594752:22600207:1 transcript:GENSCAN00000026393 description: // ensembl // 9 // --- /// NM_001299800 // Drosophila melanogaster CG4269, transcript variant B (CG4269), mRNA. // refseq // 12 // --- /// NM_001299801 // Drosophila melanogaster CG4269, transcript variant C (CG4269), mRNA. // refseq // 14 // --- /// NM_137839 // Drosophila melanogaster CG4269, transcript variant A (CG4269), mRNA. // refseq // 14 // --- /// SNAP00000002981 // cdna:novel chromosome:BDGP6:2R:22599911:22600207:1 transcript:SNAP00000002981 description: // ensembl // 9 // ---	---	3.08931	-1.38199	1.44141	-1.34199	0.0783641	-1.40535	-0.0875127	2.11802	-1.40455	-0.476384	2.34809	-1.06178	0.167664	-0.0497868	1.25658	1.95313	-0.264056	-1.38967	0.495418	0.139347	-0.487075	1.73519	0.0116746	-8.34059	-1.22675	-6.01976	0.0954901	-0.415978	-2.36289	0.703697	1.10229	-0.888051	1.37201	1.78497	-4.24135	-2.48926	0.660412	0.724909	-0.636376	-1.2022	-0.178034	-0.529843	-6.47122	-0.75335	0.359741	-0.882058	0.793048	0.458504	1.15273	-2.99593	-0.402386	0.459512	-0.0190802	-0.85484	0.104967	-4.66083	1.24051	0.746279	-1.0509	-3.70504	-0.58889	2.14008	1.32539	1.1326	-0.828258	2.1723	1.66331	-2.01852	0.892789	-0.769679	-0.533063	1.84329	-1.43617	-0.200372	-0.742508	0.171249	-0.276533	-0.323059	0.466633	-0.871573	-0.715203	-3.2086	-1.38	2.17825	0.274292	-1.87261	0.620677	0.10478	2.20647	0.83406	1.02529	6.31313	-0.175737	-1.29037	0.0765899	-0.436649	-4.23705	1.49117	0.206832	1.15921	4.52598	0.428621	-5.05852	-2.30294	-2.52227	-0.174193	0.174855	-1.04523	-1.29063	0.748145	-0.436847	-1.65357	-0.202834	-5.25554	-1.71079	-1.14186	0.796075	0.111079	0.0537171	1.97508	-0.387668	1.23348	-5.35361	-0.575646	0.466103	-0.606275	-3.5978	1.95269	-1.5363	-0.0347608	2.41485	-1.23949	1.81917	-0.229396	0.794529	1.25812	1.8326	0.256874	-4.03028	-1.12339	-0.26646	-0.460579	1.10934	-0.053071	-0.165986	-1.10163	-1.10433	2.08491	1.07544	-0.00247611	2.73901	-4.41562	-0.636796	-2.24199	1.19942	1.94232	1.3314	-0.649962	0.652875	-1.64517	0.0829473	-0.257291	0.166796	1.05054	0.189989	-1.10109	-3.19479	1.18685	-0.0518371	-2.08337	0.297586	0.10308	0.276558	1.97246	1.47263	0.640883	0.211381	2.23862	0.989388	-0.162208	0.334642	4.10821	1.76003	-1.27851	-1.02843	-2.04769	-0.553694	-0.700267	-4.76899	2.67514	0.124399	1.60127	0.358067	-0.301762	0.00621561	0.67557	7.47276	-0.881416	0.289816	-1.08425	-1.03827	0.0528965	-0.429914	-2.43162	-1.96344	-0.145839	0.341301	-1.74972	0.323018	0.408894	-1.49607	-1.17595	2.20739	0.199482	0.922315	-0.0425441	-3.54671	-0.0569994	1.24989	1.66135	0.901785	-1.88193	-0.209061	1.37172	-0.246325	0.399157	-1.70667	-1.02749	0.552889	0.192505	-0.280156	2.39467	-3.19916	-0.811775	0.265316	3.01554	0.600352	0.324589	-0.162286	0.0467047	-1.27161	-2.55208	-0.120181	1.61479	10.4494	1.61926	-0.809198	-0.203694	1.96389	1.13463	-1.1058	-2.53966	0.00271265	0.457814	0.304292	-1.09162	1.41587	-0.546229	-0.778828	1.02819	0.350063	-2.3486	-0.749497	-7.98327	1.75	-4.74666	4.15677	0.501967	-0.986968	-0.00448667	4.4141	2.44345	5.63302	-3.52121	0.639148	1.26093	-1.29746	2.30268	0.724701	0.262632	3.06093	3.35702	0.91331	2.25697	-2.93759	0.0207641	-1.46918	-6.75373	-0.179434	-1.40442	0.877465	-0.00753117	0.368146	-3.36831	-1.04327	0.0637583	-0.152212	0.696614	-4.18063	-1.3258	-0.507104	2.04596	2.21443	-0.657083	0.837054	-0.953539	0.171011	-2.39857	0.865283	0.122344	0.97996	-0.273976	-2.64369	0.637568	0.252796	0.78663	0.606974	7.59282	-0.00111822	0.171196	-0.87247	-0.765887	-2.07656	-8.34146	1.90373	-0.0615372	-0.158227	0.113274	-0.193489	-0.988206	-2.32135	-1.05637	0.185332	0.979307	3.47088	-0.0988833	0.759946	6.69475	-2.35859	2.22304	-0.231	-1.03839	-1.92618	0.599166	-0.370874	2.78675	-0.99236	-2.47996	-2.50229	4.28953	0.0153092	-0.59249	-0.65862	0.112318	2.71796	-0.228397	1.09156	-2.70535	3.9965	-0.802024	-1.2639	2.90818	1.77438	2.62504	-1.15439	-4.96158	-0.576138	0.077534	-0.107629	1.66988	0.0786309	2.71347	-3.44949	1.36961	-1.61996	-0.602563	0.929967	-0.0599167	-0.779575	-0.0451228	5.77736	0.439806	-0.779437	-1.15235	2.57782	0.48224	-0.375693	-1.31142	3.48456	-2.9284	0.270842	1.80617	-0.825684	4.67382	-0.554445	0.373395	-2.80199	-1.04129	-4.67376	-0.675629	0.0809678	2.97035	-0.553839	-0.811152	6.98772	4.66768	-0.180376	0.0206832	-0.0306183	1.72285	-1.6176	0.569545	-1.20052	1.26936	0.519659	0.777577	0.474136	0.228237	7.09686	-0.0590246	0.829258	-0.566016	-0.0580994	2.52898	2.38317
1629509_s_at	30-Mar-16	Flybase	CG12230-RB	CG12230-RB /FEA=BDGP /GEN=car /DB_XREF=CG12230 FBgn0000257 /SEG=chrX:+19296978,19300367 /MAP=18D1-18D1 /LEN=3179 /DEF=(CG12230 gene symbol:car FBgn0000257 (GO:0000149 SNARE binding) (GO:0016192 vesicle-mediated transport) (GO:0006727 ommochrome biosynthesis) (GO:0007040 lysosome organization and biogenesis))	CG12230-RB	Dm.53331	Dm.2099	March 2006 (FlyBase/BDGP 5.3)	chrX:19460051-19463440 (+) // 100.0 //	carnation	car	chr18D1-18D1|1-62.5 cM	full length	FBgn0000257	32947	A4V4S5 /// Q9Y1I2 /// M9PF72	---	NP_001259707 /// NP_523410 /// NP_728266	NM_001272778 /// NM_078686 /// NM_167664	FBgn0000257	0006622 // protein targeting to lysosome // inferred from mutant phenotype /// 0006727 // ommochrome biosynthetic process // inferred from mutant phenotype /// 0006810 // transport // inferred from electronic annotation /// 0006897 // endocytosis // inferred from mutant phenotype /// 0006904 // vesicle docking involved in exocytosis // inferred from electronic annotation /// 0007032 // endosome organization // inferred from mutant phenotype /// 0007040 // lysosome organization // non-traceable author statement /// 0007220 // Notch receptor processing // inferred from mutant phenotype /// 0008057 // eye pigment granule organization // inferred from mutant phenotype /// 0008333 // endosome to lysosome transport // inferred from mutant phenotype /// 0008333 // endosome to lysosome transport // traceable author statement /// 0008340 // determination of adult lifespan // inferred from mutant phenotype /// 0008593 // regulation of Notch signaling pathway // inferred from genetic interaction /// 0009267 // cellular response to starvation // inferred from mutant phenotype /// 0015031 // protein transport // inferred from electronic annotation /// 0016192 // vesicle-mediated transport // inferred from sequence or structural similarity /// 0016197 // endosomal transport // inferred from sequence or structural similarity /// 0031396 // regulation of protein ubiquitination // inferred from mutant phenotype /// 0035542 // regulation of SNARE complex assembly // inferred from sequence or structural similarity /// 0045746 // negative regulation of Notch signaling pathway // inferred from mutant phenotype /// 0046907 // intracellular transport // traceable author statement /// 0048072 // compound eye pigmentation // inferred from genetic interaction /// 0048072 // compound eye pigmentation // inferred from mutant phenotype /// 0048072 // compound eye pigmentation // traceable author statement /// 0097352 // autophagosome maturation // inferred from mutant phenotype	0005623 // cell // inferred from electronic annotation /// 0005764 // lysosome // inferred from direct assay /// 0005765 // lysosomal membrane // inferred from electronic annotation /// 0005768 // endosome // inferred from electronic annotation /// 0005829 // cytosol // traceable author statement /// 0016020 // membrane // traceable author statement /// 0030897 // HOPS complex // inferred from direct assay /// 0030897 // HOPS complex // inferred from mutant phenotype /// 0030897 // HOPS complex // inferred from sequence or structural similarity /// 0031902 // late endosome membrane // inferred from electronic annotation /// 0033263 // CORVET complex // inferred from sequence or structural similarity	0000149 // SNARE binding // inferred from sequence or structural similarity /// 0005515 // protein binding // inferred from physical interaction /// 0019905 // syntaxin binding // inferred from physical interaction	IPR001619 // Sec1-like protein // 0.0	This probe set was annotated using the Matching Probes based pipeline to a Entrez Gene identifier using 7 transcripts. // false // Matching Probes // A	AF133260(14),FBtr0074727,FBtr0074728,FBtr0331158,NM_001272778(14),NM_078686(14),NM_167664(14)	AF133260 // Drosophila melanogaster vacuolar protein sorting protein 33 (car) mRNA, complete cds. // gb // 14 // --- /// FBtr0074727 // type=mRNA; loc=X:join(19460052..19460159,19460248..19461817,19461940..19463434); ID=FBtr0074727; name=car-RB; dbxref=FlyBase:FBtr0074727,FlyBase_Annotation_IDs:CG12230-RB,REFSEQ:NM_167664,REFSEQ:NM_167664; score=7; score_text=Moderately Supported; MD5=84ed1e685dbed620878273c324290ae5; length=3173; parent=FBgn0000257; release=r5.46; species=Dmel; // flybase // 14 // --- /// FBtr0074727 // cdna:known chromosome:BDGP6:X:19566019:19569401:1 gene:FBgn0000257 transcript:FBtr0074727 description: carnation // ensembl // 14 // --- /// FBtr0074728 // type=mRNA; loc=X:join(19460218..19461817,19461940..19463434); ID=FBtr0074728; name=car-RA; dbxref=FlyBase:FBtr0074728,FlyBase_Annotation_IDs:CG12230-RA,REFSEQ:NM_078686,REFSEQ:NM_078686,REFSEQ:NM_078686; score=15; score_text=Strongly Supported; MD5=d48f64bb5749c3e166067f8757af3e4a; length=3095; parent=FBgn0000257; release=r5.46; species=Dmel; // flybase // 14 // --- /// FBtr0074728 // cdna:known chromosome:BDGP6:X:19566183:19569401:1 gene:FBgn0000257 transcript:FBtr0074728 description: carnation // ensembl // 14 // --- /// FBtr0331158 // type=mRNA; loc=X:join(19460052..19460159,19460248..19461817,19461940..19463434); ID=FBtr0331158; name=car-RC; dbxref=FlyBase:FBtr0331158,FlyBase_Annotation_IDs:CG12230-RC; score=7; score_text=Moderately Supported; MD5=84ed1e685dbed620878273c324290ae5; length=3173; parent=FBgn0000257; release=r5.46; species=Dmel; // flybase // 14 // --- /// FBtr0331158 // cdna:known chromosome:BDGP6:X:19566019:19569401:1 gene:FBgn0000257 transcript:FBtr0331158 description: carnation // ensembl // 14 // --- /// NM_001272778 // Drosophila melanogaster carnation (car), transcript variant C, mRNA. // refseq // 14 // --- /// NM_078686 // Drosophila melanogaster carnation (car), transcript variant A, mRNA. // refseq // 14 // --- /// NM_167664 // Drosophila melanogaster carnation (car), transcript variant B, mRNA. // refseq // 14 // ---	---	-0.0737679	-1.35419	-0.52585	0.508293	-0.305076	-1.17886	0.806592	0.0192497	-1.23422	-0.715108	0.0631339	-1.63913	-0.194391	0.362602	-1.5567	-0.557182	0.445901	-0.0895394	-0.214821	1.25554	-0.242935	-1.61645	0.247145	0.0732838	0.382413	-1.31347	0.325457	1.0596	-0.126105	-1.19826	-0.167388	-1.70754	-1.01125	-0.364688	-0.323626	0.700081	-0.191062	-0.288006	0.436644	0.671873	0.532815	0.462211	-0.179574	-0.192043	0.359711	-0.612109	-0.0593937	0.498213	1.21855	0.449365	-0.208049	-0.499782	0.21418	0.277774	0.235959	0.0463579	0.0530315	-0.994808	0.0657684	-0.0659664	-0.332813	-0.786378	-1.24437	0.251837	-0.95852	-0.456307	-1.01073	1.52257	-0.0427752	-0.0170093	-0.276409	1.65361	2.36663	-0.158772	-0.739338	0.2028	0.709691	0.50213	0.116631	1.14538	0.489915	-1.13463	-0.077893	-0.510911	-1.12764	0.675116	-0.835725	-0.331992	0.27228	-1.71289	0.526368	-1.22548	3.45249	-0.414844	-0.383676	0.168451	-0.162531	0.167512	-0.0592727	-0.956451	0.275076	-0.121373	-0.511012	1.47793	0.551253	-0.374493	0.951656	1.55177	3.33214	0.399857	1.13113	-2.23657	-0.762701	0.278313	0.376354	-0.0910145	-0.371915	0.296408	-0.794079	0.883224	-2.12633	-0.210153	-1.09366	-0.935983	-0.322041	0.287346	0.984956	0.138797	0.295032	-0.149584	-0.337376	-0.279394	0.617233	-1.39611	-2.08637	-0.345688	0.0433173	0.223951	-0.149371	-1.26441	1.06886	-0.194694	-0.785468	-1.38037	0.0584056	-0.0764593	1.63817	0.654395	0.280123	0.125018	0.0831235	1.0879	-0.0788859	0.249685	-0.314868	2.06705	-0.825616	0.630194	0.296651	0.521038	0.75376	0.795754	0.930394	-0.351237	-0.587827	-0.834159	-0.346364	0.134365	1.1365	0.612751	-0.0469685	-0.295548	0.140474	-0.957897	1.94934	-0.163076	1.01666	0.488165	0.47812	-0.151581	0.244963	-1.10409	0.589569	0.497375	0.395307	-0.889817	-1.64223	0.448091	-0.680601	-0.702114	-1.3695	0.400356	-0.505344	0.495811	-0.0885285	0.194611	-0.490363	0.315751	-1.75047	0.826124	-1.00999	-0.569768	-0.407295	0.403112	-0.388288	-0.133319	0.147865	-0.21371	0.278269	0.315809	0.680548	0.56009	-0.224193	1.0666	-3.08983	0.316116	-0.162984	-1.04517	-0.529702	0.670473	0.226694	-0.334553	0.755395	0.125742	0.592265	-0.71173	-0.712053	0.0798785	-0.733913	0.333648	-0.750511	0.297648	-0.129764	0.633112	-0.0138437	-0.457064	2.94246	1.76259	0.252799	-0.272635	-0.563889	-0.84084	-0.167807	0.183094	0.138661	-0.929545	0.636493	0.834877	-0.399833	-0.026429	1.22624	0.228016	-0.268012	-0.456996	-0.784152	1.20213	0.206045	-0.465389	0.151832	-2.06781	-0.406044	0.470548	-1.31564	-0.0816826	-0.25602	-0.619402	0.699697	0.0308036	-1.22553	0.111152	-0.140912	0.668651	0.447938	0.249192	-0.501598	-1.78159	-0.114992	-0.776724	0.308155	0.460136	-1.16354	-0.0525579	0.0257135	-1.95401	-0.309635	0.918527	0.223912	-2.47203	-0.760619	-1.36824	-0.790407	0.764446	0.317374	0.565178	0.595943	-0.381327	0.654481	-0.0500091	0.665431	0.580241	-0.205767	-0.401486	0.432667	1.86595	-0.141189	-0.335998	-0.845008	0.178775	0.594003	1.23092	-0.629475	-0.0398264	0.38338	0.237333	0.479854	0.87816	-0.0725689	0.215286	-0.121144	-1.17	0.149008	0.277354	-1.21368	0.131547	-0.264313	-0.4031	-0.215393	-2.39406	0.541249	-0.593813	-0.284419	0.608549	-0.169798	0.416304	-0.178941	0.295858	-0.42136	-0.91661	-1.16333	-0.554292	0.595677	0.280406	0.0703327	0.298832	-0.0720925	0.277813	-0.0519762	-0.415132	-1.41562	0.00195468	-0.04971	0.772706	-0.993882	0.895359	-0.42642	-0.572779	-0.315494	0.368403	-0.353819	0.671005	0.702464	-0.916936	0.142113	0.939312	0.837731	0.522563	1.61985	-0.761376	-0.702655	-0.498356	-0.393436	-0.132418	-0.685912	-0.850822	0.366591	0.554241	0.639827	-0.264986	1.24113	-1.30606	0.121266	-0.292528	-0.710839	0.835591	-0.226214	-0.785445	1.32876	-0.69817	-0.14979	-0.488934	-0.834417	-0.428214	-0.97769	1.134	0.846824	-0.433021	-0.0564241	0.674381	-0.0699696	-1.18267	-0.691264	-0.22942	1.23148	-0.262672	-0.96663	0.813956	0.279661	-1.13217	-1.36641	0.825692	-1.3985	1.02406	-0.615816	-3.99268	0.269075	-0.78257	-0.528942	-0.29438	-1.82275	-0.166279	-0.270271	0.123372	0.0459248	0.477161	-0.0325276
1640765_at	30-Mar-16	Flybase	CG8727-RA	CG8727-RA /FEA=BDGP /GEN=cyc /DB_XREF=CG8727 FBgn0023094 /SEG=chr3L:-19732332,19734479 /MAP=76C6-76C6 /LEN=1603 /DEF=(CG8727 gene symbol:cyc FBgn0023094 (GO:0008341 response to cocaine (sensu Insecta)) (GO:0045893 positive regulation of transcription, DNA-dependent) (GO:0007623 circadian rhythm) (GO:0045187 regulation of sleep) (GO:0003704 specific RNA polymerase II transcription factor) (GO:0045475 locomotor rhythm) (GO:0008062 eclosion rhythm) (GO:0005634 nucleus))	CG8727-RA	Dm.32861	Dm.1004	March 2006 (FlyBase/BDGP 5.3)	chr3L:19806891-19809038 (-) // 100.0 //	cycle	cyc	chr76C6-76C6	full length	FBgn0023094	40162	O61734	---	NP_524168	NM_079444	FBgn0023094	0000122 // negative regulation of transcription from RNA polymerase II promoter // non-traceable author statement /// 0003053 // circadian regulation of heart rate // inferred from mutant phenotype /// 0006351 // transcription, DNA-templated // inferred from electronic annotation /// 0006355 // regulation of transcription, DNA-templated // inferred from electronic annotation /// 0007165 // signal transduction // inferred from electronic annotation /// 0007622 // rhythmic behavior // traceable author statement /// 0007623 // circadian rhythm // non-traceable author statement /// 0007623 // circadian rhythm // traceable author statement /// 0008062 // eclosion rhythm // non-traceable author statement /// 0008062 // eclosion rhythm // traceable author statement /// 0032922 // circadian regulation of gene expression // inferred from mutant phenotype /// 0042594 // response to starvation // inferred from direct assay /// 0045187 // regulation of circadian sleep/wake cycle, sleep // inferred from mutant phenotype /// 0045187 // regulation of circadian sleep/wake cycle, sleep // traceable author statement /// 0045475 // locomotor rhythm // non-traceable author statement /// 0045475 // locomotor rhythm // traceable author statement /// 0045893 // positive regulation of transcription, DNA-templated // non-traceable author statement /// 0045893 // positive regulation of transcription, DNA-templated // traceable author statement /// 0045944 // positive regulation of transcription from RNA polymerase II promoter // non-traceable author statement /// 0045944 // positive regulation of transcription from RNA polymerase II promoter // traceable author statement /// 0048148 // behavioral response to cocaine // non-traceable author statement /// 0048148 // behavioral response to cocaine // traceable author statement /// 0048511 // rhythmic process // inferred from electronic annotation	0005634 // nucleus // inferred from electronic annotation /// 0005634 // nucleus // non-traceable author statement /// 0005667 // transcription factor complex // inferred from electronic annotation /// 0005737 // cytoplasm // inferred from electronic annotation	0000977 // RNA polymerase II regulatory region sequence-specific DNA binding // inferred from physical interaction /// 0003677 // DNA binding // inferred from direct assay /// 0003700 // transcription factor activity, sequence-specific DNA binding // inferred from electronic annotation /// 0003700 // transcription factor activity, sequence-specific DNA binding // non-traceable author statement /// 0004871 // signal transducer activity // inferred from electronic annotation /// 0005515 // protein binding // inferred from physical interaction /// 0046982 // protein heterodimerization activity // inferred from physical interaction /// 0046982 // protein heterodimerization activity // non-traceable author statement /// 0046983 // protein dimerization activity // inferred from electronic annotation	IPR011598 // Myc-type, basic helix-loop-helix (bHLH) domain // 0.0 /// IPR013767 // PAS fold // 0.0	This probe set was annotated using the Matching Probes based pipeline to a Entrez Gene identifier using 2 transcripts. // false // Matching Probes // A	FBtr0074924,NM_079444(14)	AF065473 // Drosophila melanogaster bHLH-PAS protein CYCLE (cycle) mRNA, complete cds. // gb // 13 // --- /// AF067206 // Drosophila melanogaster brain and muscle ARNT-like 1 mRNA, complete cds. // gb // 14 // --- /// AF069998 // Drosophila melanogaster MOP3 mRNA, complete cds. // gb // 11 // --- /// FBtr0074924 // type=mRNA; loc=3L:complement(19806870..19807350,19807407..19807836,19807907..19808361,19808521..19808595,19808855..19809038); ID=FBtr0074924; name=cyc-RA; dbxref=FlyBase:FBtr0074924,FlyBase_Annotation_IDs:CG8727-RA,REFSEQ:NM_079444; score=11; score_text=Strongly Supported; MD5=b0cb0b947914492efd2c7c15d7ec2dea; length=1625; parent=FBgn0023094; release=r5.46; species=Dmel; // flybase // 14 // --- /// FBtr0074924 // cdna:known chromosome:BDGP6:3L:19813770:19815938:-1 gene:FBgn0023094 transcript:FBtr0074924 description: cycle // ensembl // 14 // --- /// GENSCAN00000023957 // cdna:novel chromosome:BDGP6:3L:19810552:19817502:-1 transcript:GENSCAN00000023957 description: // ensembl // 10 // --- /// NM_079444 // Drosophila melanogaster cycle (cyc), mRNA. // refseq // 14 // --- /// SNAP00000017296 // cdna:novel chromosome:BDGP6:3L:19813989:19815488:-1 transcript:SNAP00000017296 description: // ensembl // 11 // ---	---	0.0361594	-0.478196	0.444872	1.45445	0.406936	1.9622	2.61186	-0.027452	0.0858427	3.96177	-0.162904	-1.09958	-1.18049	-0.0918764	-1.06932	-0.828375	-1.87227	0.574542	-0.300794	-0.521764	-1.56203	1.0501	0.0787406	0.16548	-0.117632	0.862838	0.874487	-1.17747	0.767585	0.39165	0.26711	0.345992	-0.372961	-0.180026	0.327796	-0.94858	0.288054	-0.791019	-0.600775	0.989659	-0.516525	1.68095	0.202967	0.0457372	0.35969	-0.115786	0.050696	0.307907	0.365147	-2.17655	-0.552403	-0.0347874	-0.267389	-0.868895	-0.135541	0.76359	1.14124	-0.867144	-1.19298	0.0367155	0.964543	-0.426039	-0.990477	-1.11007	0.819478	1.22523	0.554867	0.885153	0.104764	0.25995	4.97485e-05	1.75805	0.597606	-0.117409	-0.158499	-2.25402	0.639794	-0.464667	-0.440131	-0.265836	-0.357614	-1.0916	-1.23334	-0.571792	0.103396	-0.405585	0.873337	0.307053	0.925986	1.1275	-0.492375	-0.34165	0.242315	-0.315503	0.881531	0.399222	0.472929	-1.12203	-1.44912	0.641327	-0.373165	-0.350126	-0.684427	0.420957	-1.18055	0.138602	0.290403	1.51977	-0.60071	0.732735	-0.843979	0.499085	-0.333013	-0.0813545	-0.265838	1.36386	-0.73076	0.450773	0.719297	-0.339179	-1.34808	-0.80381	1.78195	-0.974124	-1.03052	0.830348	-0.21394	3.25201	1.35441	-0.367519	-0.252019	-0.0261544	-0.0200187	-1.84974	-0.624846	0.341968	0.49443	-0.200274	-0.803352	0.649147	0.998312	1.54129	-0.31171	0.253681	-0.305277	0.288298	2.92017	-0.598468	-0.904086	-0.307617	-0.0874515	-0.694826	0.31839	-0.162978	0.347524	0.464494	0.697572	0.205571	0.0494638	-0.0136478	-0.466165	0.255388	-0.120951	0.0451032	0.455622	0.878328	0.307822	0.322618	-0.670152	0.507588	0.194116	-0.220284	-0.39126	1.02255	1.22644	0.900627	-0.0489894	-1.08528	-0.657707	-0.0314454	0.901933	0.0397845	-1.26475	-2.70016	0.587828	-0.145845	0.0789105	-1.79338	-0.512019	-0.500307	0.947466	-0.158492	2.02362	-0.166671	0.490643	0.580126	1.51798	-0.822163	1.23065	3.10865	1.01797	1.36895	-0.0973945	-1.00906	0.21524	1.11981	-0.520717	0.656438	0.678305	0.683071	0.0827908	0.126469	0.904983	-0.0828399	-0.374792	1.76889	0.00206209	0.0487241	0.0121982	0.0632362	-0.756986	0.376126	-0.525849	-0.551961	-1.52151	-0.748595	-2.5923	-1.39359	-0.0281132	0.239061	-2.57659	-0.441806	0.913547	1.20078	-1.79478	1.70461	-0.98833	-0.766422	0.841035	-0.579345	0.356542	0.911029	0.373269	-0.945148	-0.658986	-0.507414	0.267401	-0.563991	0.571014	0.4669	-0.536595	-0.356107	-0.887705	-0.678108	-0.215013	-0.740665	0.176279	0.158219	-0.413557	-0.258857	-0.416346	-0.644839	0.162528	-0.76419	-0.473254	1.81717	0.128211	1.08875	0.549604	0.218748	-0.554978	-0.129773	-2.39247	0.446079	1.04809	0.0781651	-0.49516	-0.719268	-0.170373	-0.150358	-0.214152	1.13298	-0.195486	0.527394	0.0443221	0.18835	-0.616437	-0.612439	-0.220902	0.954187	-0.0557036	-0.721335	0.660362	0.489493	-1.36314	-0.78986	0.374154	-0.031238	-1.2608	-0.1361	0.0711129	-0.712049	1.13622	0.643218	-0.599875	0.533421	0.497314	-1.1944	0.134152	0.803114	-0.56394	-0.353134	-0.115877	-1.35399	0.570832	-0.151541	0.703528	-0.190395	1.09249	-1.68191	-0.289105	0.0682647	-0.304916	-0.162592	-0.135313	1.4206	-0.729599	0.796767	2.83084	0.640569	0.665167	-0.524933	1.24261	0.222537	1.09969	0.477878	-0.718353	-0.822257	0.451876	-0.632409	1.18941	1.81622	0.0125045	0.708518	-0.621585	0.43728	0.0857285	0.869656	-0.478015	-0.258682	-0.473031	0.0390903	0.263915	0.223399	0.213792	-0.128616	0.251363	0.0216589	-0.622002	0.108829	-1.06424	0.153183	-0.533258	0.437462	-0.877488	-0.300557	1.20815	1.13245	-0.0757469	-0.118602	-0.531373	-0.555637	0.552635	0.360196	-0.108491	-0.822818	0.784	0.704504	-0.554653	1.26029	0.0318401	0.336456	0.0808433	-1.83187	-0.516663	-0.693847	0.331386	1.12422	0.859012	0.501091	-0.723881	0.584124	0.287891	0.222314	-0.123758	-0.882007	0.975608	-0.407215	-0.792696	-0.560981	0.0605361	-0.96583	-1.63544	-0.65998	-0.0152972	-0.897524	-0.372203	-0.898598	-0.831137	1.59218	-0.532607	-0.830861	-1.01733	2.55249	-3.311	0.104196	-1.26464	-0.729706	0.880331	-0.230849	0.362617	-1.93309	0.383012	0.639619	0.165828
1632075_at	30-Mar-16	Flybase	CT34112	CT34112 /FEA=sim4 /SEG=chrX:+6056473,6056916	CT34112	Dm.50460	Dm.26472	March 2006 (FlyBase/BDGP 5.3)	chrX:6210130-6210573 (+) // 100.0 //	CG15894 gene product from transcript CG15894-RB /// ---	CG15894 /// DmirCG15894	chr5F1-5F1	full length	FBgn0029864	31574	A8JUZ7 /// Q9W406 /// X2JIM3 /// X2JCS0 /// Q1PQE5	---	NP_001096891 /// NP_001284940 /// NP_001284941 /// NP_572314	NM_001103421 /// NM_001298011 /// NM_001298012 /// NM_132086	FBgn0029864 /// FBgn0084386	---	---	---	---	This probe set was annotated using the Matching Probes based pipeline to a Entrez Gene identifier using 2 transcripts. // false // Matching Probes // A	FBtr0112955,NM_001103421(10)	FBtr0112955 // type=mRNA; loc=X:join(6210131..6210295,6214522..6215031,6215853..6216002,6217722..6220023,6220086..6221631,6221697..6221763,6221830..6221886); ID=FBtr0112955; name=CG15894-RB; dbxref=FlyBase:FBtr0112955,FlyBase_Annotation_IDs:CG15894-RB,REFSEQ:NM_001103421; score=7; score_text=Moderately Supported; MD5=d7aa1396e44cac7d77d5630250337a11; length=4797; parent=FBgn0029864; release=r5.46; species=Dmel; // flybase // 10 // --- /// FBtr0112955 // cdna:known chromosome:BDGP6:X:6309212:6329828:1 gene:FBgn0029864 transcript:FBtr0112955 // ensembl // 10 // --- /// GENSCAN00000024337 // cdna:novel chromosome:BDGP6:X:6304121:6332097:1 transcript:GENSCAN00000024337 description: // ensembl // 10 // --- /// NM_001103421 // Drosophila melanogaster CG15894, transcript variant B (CG15894), mRNA. // refseq // 10 // --- /// SNAP00000003698 // cdna:novel chromosome:BDGP6:X:6316098:6316367:1 transcript:SNAP00000003698 description: // ensembl // 10 // ---	---	0.824941	0.527964	-0.819204	-0.205974	0.297801	-0.532712	-0.491997	-0.697172	-0.543364	-0.0779948	0.870031	-0.723122	0.0954502	-0.10237	-0.439844	0.868168	-0.212404	-1.20021	-0.166878	0.0416495	-0.374152	0.177697	0.234429	0.490361	0.79921	0.308491	0.402222	-0.833966	-1.4912	0.184591	0.544149	-0.11152	-0.040163	-0.185882	-0.110961	-0.669695	-0.276504	0.339332	-0.138063	0.665831	-0.47226	0.571197	-0.170815	-0.667992	0.359611	0.755076	1.57885	1.23785	-0.0381982	0.503294	1.61755	0.0514622	0.0444851	-0.103173	0.0260641	-0.087011	-0.503613	0.360262	0.279941	-0.968563	0.175113	-0.342036	0.0904203	-0.593298	-0.371134	-0.374734	0.365157	0.152415	0.954889	0.637263	0.0358411	-0.0199805	0.813984	0.839852	1.43443	1.16096	0.258461	0.621977	0.755265	0.0145667	0.775693	-0.164992	0.535706	-0.145597	-0.274552	1.26127	-0.279694	0.257136	-1.03345	-0.11121	0.0126372	-0.489964	-0.803341	0.341099	1.59966	0.465365	0.479575	0.160529	-0.152683	-0.190612	0.259797	-0.322466	1.10039	-0.873967	0.0674485	0.0175882	0.636832	-1.00347	-0.674308	0.0111198	0.117855	0.68699	-0.367027	0.148716	0.114007	0.593213	-0.31684	0.880452	-0.389442	0.621811	0.0655762	0.327819	-0.0353369	0.513873	0.303707	0.202194	-0.980441	0.338003	-0.740879	-1.80137	0.19763	-0.211411	-0.265169	-0.802406	-0.155748	0.835584	-0.397747	-0.630092	0.305725	-0.142324	0.214188	2.09279	-0.171262	0.187209	0.130883	0.404796	-0.816333	0.025822	0.130006	0.320128	-0.271668	-0.272482	0.247008	0.489191	0.201815	0.6582	-0.235753	0.68159	1.05099	4.0734	-0.0375039	-0.448915	-0.108127	-0.460198	0.527969	0.643561	0.263274	-0.822395	0.191308	-0.319525	-0.580158	-0.804522	-0.193848	0.765857	-0.0490319	0.127956	0.18372	0.135164	1.82383	0.193992	0.288836	1.48158	-0.203259	-0.324538	-0.255872	0.0332791	-0.184639	-0.357174	0.803919	-0.483619	0.329409	-0.367173	-0.450011	-0.233865	0.150593	0.153175	0.0423502	-1.35954	-0.428707	-0.452309	0.108702	0.20056	-0.223074	0.0168252	-0.221101	0.181173	0.123745	0.0842116	0.711928	-1.33859	0.0787468	0.760451	0.420111	0.623691	-0.0562654	0.0980691	-1.18103	-0.111096	-0.864275	-0.317473	0.661845	0.0872571	0.456352	0.746531	0.345814	0.417621	-0.234901	-0.516366	-0.275267	-0.0541436	0.0997958	0.461848	-0.468566	-0.926384	0.0220256	-0.0967762	-0.0783503	0.667396	-0.251821	0.192865	-0.111885	0.035911	-0.328324	-0.425943	-0.920127	0.317312	0.281654	0.385701	0.222417	-0.00966253	0.146688	0.409403	0.517031	-0.0973695	0.462392	-0.0980142	-1.4768	-0.467638	0.116042	0.402264	0.671526	-0.0775081	-0.120038	-0.154181	0.0736366	-0.437711	-0.0748505	0.837443	-0.260799	0.464656	0.387596	-0.553314	0.456092	-0.509363	-0.530974	-0.0615496	-1.80868	-0.474016	0.623855	-0.133538	1.01298	0.0187332	0.151269	-0.592044	-0.167123	0.456026	0.347836	-1.77323	0.673181	-0.461553	-0.243423	-0.364586	-0.433813	0.391039	0.212346	-1.45321	2.30867	-1.39102	1.11293	-0.674527	0.461425	0.405508	-0.119136	-0.917123	0.819462	0.0981777	0.759066	-0.817986	0.525483	0.47606	-0.192323	-0.0458787	-0.287047	0.455521	-0.491446	-0.402058	0.147879	0.0171513	-0.302059	0.149411	0.327471	-0.264165	0.231532	0.0665689	-0.243562	0.658647	0.307973	-0.0126731	-0.996566	0.463706	-0.6084	0.91834	-0.554785	0.254595	0.0565364	0.114161	0.270455	-0.550983	0.146933	-0.562731	-1.41941	-0.254738	-0.0114116	0.776068	-1.11415	0.428601	0.16114	1.30917	-0.7606	0.063894	-0.0311863	1.3121	-0.691621	0.276588	0.0193451	0.675656	-0.150087	0.62611	-1.06002	0.106146	0.448798	-0.357785	-0.098681	-0.0839661	-0.63317	-0.161006	-0.567283	-0.0967619	1.03713	-1.82981	0.969772	0.284432	0.175447	-0.0255682	-0.0670063	-0.404866	-0.118397	0.898388	0.687154	0.542609	-0.329304	-0.30797	-0.0852564	0.87245	-0.118933	0.232825	0.388914	0.114677	0.186837	0.482514	0.0589226	0.0140389	-0.400546	0.214857	-0.644498	0.252589	0.479618	0.730337	0.472291	0.010429	0.516649	-0.823028	-0.483191	0.367147	-0.124397	-0.0195561	0.842357	-0.119045	0.750619	0.744031	0.118651	0.336448	0.85649	-1.19013	0.351414	-0.480793	0.433531	-0.929983	-0.41007	-0.435348	0.269842	-0.270378	-0.34339	-0.345942	-0.760047
1628955_at	30-Mar-16	Flybase	CG17988-RA	CG17988-RA /FEA=BDGP /SEG=chr2L:+13896876,13900401	CG17988-RA	Dm.3748	Dm.5448	March 2006 (FlyBase/BDGP 5.3)	chr2L:13914724-13918249 (+) // 100.0 //	CG17988 gene product from transcript CG17988-RC	Ance-3	chr34E3-34E5	full length	FBgn0032536	34808	Q8SXX2	EC:3.4.15.-	NP_001033904 /// NP_001285917	NM_001038815 /// NM_001298988	FBgn0032536	0006508 // proteolysis // inferred from electronic annotation	0016020 // membrane // inferred from electronic annotation /// 0016021 // integral component of membrane // not recorded	0004180 // carboxypeptidase activity // inferred from electronic annotation /// 0008233 // peptidase activity // inferred from electronic annotation /// 0008237 // metallopeptidase activity // not recorded /// 0008241 // peptidyl-dipeptidase activity // inferred from sequence or structural similarity /// 0016787 // hydrolase activity // inferred from electronic annotation /// 0046872 // metal ion binding // inferred from electronic annotation	IPR001548 // Peptidase M2, peptidyl-dipeptidase A // 0.0	This probe set was annotated using the Matching Probes based pipeline to a Entrez Gene identifier using 5 transcripts. // false // Matching Probes // A	AY075532(14),FBtr0100327,FBtr0343641,NM_001038815(14),NM_001298988(14)	AY075532 // Drosophila melanogaster RH06639 full length cDNA. // gb // 14 // --- /// FBtr0100327 // type=mRNA; loc=2L:join(13914725..13915250,13915399..13915905,13916406..13916564,13916621..13916861,13916926..13917650,13917977..13918080,13918147..13918245,13954717..13954857,13955265..13955757); ID=FBtr0100327; name=Ance-3-RB; dbxref=FlyBase_Annotation_IDs:CG17988-RB,FlyBase:FBtr0100327,REFSEQ:NM_001038815; score=15; score_text=Strongly Supported; MD5=90e671ba33f7430f63f239a4acfe9b25; length=2995; parent=FBgn0032536; release=r5.46; species=Dmel; // flybase // 14 // --- /// FBtr0100327 // cdna:known chromosome:BDGP6:2L:13914725:13955743:1 gene:FBgn0032536 transcript:FBtr0100327 description: Ance-3 // ensembl // 14 // --- /// FBtr0343641 // cdna:known chromosome:BDGP6:2L:13914725:13956188:1 gene:FBgn0032536 transcript:FBtr0343641 description: Ance-3 // ensembl // 14 // --- /// GENSCAN00000033206 // cdna:novel chromosome:BDGP6:2L:13914459:13918249:1 transcript:GENSCAN00000033206 description: // ensembl // 14 // --- /// NM_001038815 // Drosophila melanogaster Ance-3, transcript variant B (Ance-3), mRNA. // refseq // 14 // --- /// NM_001298988 // Drosophila melanogaster Ance-3, transcript variant C (Ance-3), mRNA. // refseq // 14 // --- /// SNAP00000019338 // cdna:novel chromosome:BDGP6:2L:13915008:13918249:1 transcript:SNAP00000019338 description: // ensembl // 14 // ---	---	0.275486	-0.30458	-1.26802	-1.16741	2.06191	-0.697295	-0.38981	0.837497	0.0256815	-0.0350659	0.42766	-0.398199	-0.866748	-1.93844	0.576177	1.43098	-0.592337	1.09397	0.471892	1.65754	-0.0678455	-1.13156	-0.17328	-0.163709	-1.5861	-0.450936	-0.334537	-0.126366	-0.296227	-0.762061	-1.18459	-4.00544	-0.358104	-0.501177	-1.7768	0.3361	4.78026	0.242649	0.661263	-1.40339	0.509787	2.78165	-1.50352	0.151744	0.359558	0.362148	1.79009	0.447025	0.69081	0.110195	2.90817	-0.00878108	-0.516295	-0.740555	-0.369602	-0.133782	2.97191	-3.46564	0.0158151	-0.667701	-0.430714	-0.420807	0.64027	0.00359423	0.0408976	0.339439	0.871421	-4.65604	-4.35599	0.586291	1.16274	-0.083915	-1.22652	-0.243291	1.48887	0.485814	-1.22042	-1.67969	0.114341	-0.0951479	0.303052	2.1876	1.39893	-1.57738	-0.191047	0.371369	-1.11396	-0.970795	2.87269	3.90841	-0.0371622	-0.068711	0.00941908	-0.283852	0.397546	-0.0223303	0.858921	-0.37464	0.363418	0.537662	-0.342089	3.81858	0.299803	0.0811512	-0.219837	0.159039	-0.281565	1.37133	-0.312231	-0.283506	-0.719619	-0.861304	1.5788	-0.449507	-0.382934	-0.440503	0.322143	1.44737	-0.119595	-0.0623079	-0.331708	-0.0728524	-0.359284	-0.655175	0.243003	-0.786061	1.25644	0.317087	-1.47667	1.26215	-0.537581	-0.675649	-0.516223	-0.126594	1.44503	0.79972	0.068711	0.162014	-0.685627	0.377979	0.493137	-0.953603	-0.615459	0.49735	0.898375	-0.0252041	0.620635	-0.231213	-2.74055	-1.66089	0.583795	0.11135	0.159964	-1.01805	1.504	0.0296618	-0.0644545	0.745097	-1.32064	1.22937	-0.229044	0.399972	-0.670942	-1.7623	-0.238153	-0.0148604	-0.80102	0.737732	-0.46192	0.102213	-1.50002	1.40264	0.199158	-1.8906	0.0647714	1.59704	0.516745	-0.4295	-1.89311	-0.0197144	-0.20668	2.70962	0.0927191	0.165886	-0.500162	0.965327	-0.226988	-0.128962	-0.3696	-0.968715	0.460848	0.246233	-0.210144	0.4292	0.00806135	-0.118408	-0.686937	-1.38595	-0.157926	-0.0372197	0.344371	-0.693605	-0.116723	0.680607	0.256011	0.184002	0.277321	-0.0943173	-0.0416442	-0.0668015	-0.0219699	-1.4863	0.109587	-0.393086	0.335949	-1.59038	-1.75536	-0.111135	0.928782	-0.716283	-0.217646	0.41555	0.0183985	0.12111	0.273109	0.2299	-0.581735	0.552289	-2.37517	0.405164	-0.0774774	1.62858	-1.60797	0.406811	0.0436023	0.964518	-0.0622657	0.543565	-0.109198	-0.385113	-0.230894	1.35631	-0.568226	0.26451	-1.57262	0.0733082	0.197268	0.737915	0.290839	1.38356	2.95356	0.0363993	0.0891691	0.380742	-0.94945	-0.0391535	0.753781	0.497098	1.22086	0.592307	-0.143097	4.15646	-0.604767	-0.504235	-1.00841	0.258055	0.155158	0.872162	-0.321489	-0.274553	2.5764	1.22264	-0.330888	-0.45909	0.783454	0.229918	-0.105561	0.226671	0.489031	-0.786695	-0.0933023	1.24665	-0.204837	1.09529	0.194987	0.0528444	0.521495	-0.429883	-0.775445	0.53017	0.484083	0.330028	-0.712894	-1.06628	-0.0990785	2.05203	-1.35516	-1.06594	0.663527	-0.805404	0.131448	-0.903266	-0.110132	-0.876222	1.4024	0.920915	1.74852	-0.59418	-0.601071	0.525272	-0.587675	0.00253054	0.0033887	0.462542	0.327374	0.706469	-0.320542	2.87349	-0.103023	-0.591173	-1.06472	0.839155	-0.434635	-0.438931	1.04693	1.09763	0.469773	0.40707	1.00699	-0.950357	-1.53411	1.64338	-1.21943	1.10224	-0.196255	-0.849572	-1.5807	0.448234	0.937327	-0.206149	-0.136934	0.0615285	-1.19977	-0.275701	-1.70361	-2.31526	0.277505	0.410301	0.539566	0.043041	-1.15141	-0.0940891	0.777201	0.116275	0.303657	0.389851	0.249461	-0.56303	-0.873047	0.862443	1.00338	-2.22569	-1.19959	0.137422	0.0291607	0.25252	-0.330106	0.672311	-0.579019	0.62279	-1.93959	0.199412	-0.252618	0.511317	0.290134	0.968146	0.360803	0.38627	0.987037	0.371216	0.378618	1.65962	0.363136	-1.87768	0.344675	-0.790419	0.905688	0.357139	-0.554045	2.63117	0.308473	-0.861261	-0.158328	-0.563965	0.044798	-0.214985	-0.199201	-0.107892	-0.114889	0.309964	0.0207831	0.274841	-1.35452	2.39627	3.25372	0.309931	0.512907	-1.03915	-0.156267	-0.414364	-1.17495	-0.0250999	0.34867	1.40354	-0.30714	-0.587012	-1.16034	-0.32612	0.202447	-0.38475	1.49261	-1.63759	-0.669933	1.49288	-0.109716
1628813_at	30-Mar-16	Flybase	CG31381-RA	CG31381-RA /FEA=BDGP /SEG=chr3R:+20693599,20695164	CG31381-RA	Dm.39102	Dm.12970	March 2006 (FlyBase/BDGP 5.3)	chr3R:20702942-20704507 (+) // 100.0 //	CG31381 gene product from transcript CG31381-RA	CG31381	chr96B2-96B2	full length	FBgn0043799	192528	Q8IMV0 /// C8VV80 /// Q9VC18 /// Q95RT1	---	NP_001189283 /// NP_733057	NM_001202354 /// NM_170178	FBgn0043799	0006164 // purine nucleotide biosynthetic process // inferred from electronic annotation /// 0006400 // tRNA modification // inferred from sequence or structural similarity /// 0008033 // tRNA processing // inferred from electronic annotation /// 0042060 // wound healing // inferred from mutant phenotype	0005739 // mitochondrion // ---	0000166 // nucleotide binding // inferred from electronic annotation /// 0003824 // catalytic activity // inferred from electronic annotation /// 0003937 // IMP cyclohydrolase activity // inferred from electronic annotation /// 0004643 // phosphoribosylaminoimidazolecarboxamide formyltransferase activity // inferred from electronic annotation /// 0005524 // ATP binding // inferred from electronic annotation /// 0016740 // transferase activity // inferred from electronic annotation /// 0016787 // hydrolase activity // inferred from electronic annotation /// 0046872 // metal ion binding // inferred from electronic annotation /// 0052381 // tRNA dimethylallyltransferase activity // ---	---	This probe set was annotated using the Matching Probes based pipeline to a Entrez Gene identifier using 5 transcripts. // false // Matching Probes // A	BT030439(14),FBtr0084711,FBtr0303480,NM_001202354(14),NM_170178(14)	BT030439 // Drosophila melanogaster LD10347 full insert cDNA. // gb // 14 // --- /// FBtr0084711 // type=mRNA; loc=3R:join(20702790..20702856,20702941..20704549); ID=FBtr0084711; name=CG31381-RA; dbxref=FlyBase:FBtr0084711,FlyBase_Annotation_IDs:CG31381-RA,REFSEQ:NM_170178,REFSEQ:NM_170178; score=15; score_text=Strongly Supported; MD5=10966664a3b0b6116f36a6e8035980ae; length=1676; parent=FBgn0043799; release=r5.46; species=Dmel; // flybase // 14 // --- /// FBtr0084711 // cdna:known chromosome:BDGP6:3R:24877045:24878827:1 gene:FBgn0043799 transcript:FBtr0084711 // ensembl // 14 // --- /// FBtr0303477 // type=mRNA; loc=3R:join(20702790..20702856,20703194..20704841,20704899..20705971,20706035..20706468,20706528..20706654,20706716..20707202); ID=FBtr0303477; name=CG11089-RC; dbxref=FlyBase:FBtr0303477,FlyBase_Annotation_IDs:CG11089-RC,REFSEQ:NM_001202358; score=15; score_text=Strongly Supported; MD5=07a6176dc63248ad679d07b0d9793f05; length=3836; parent=FBgn0039241; release=r5.46; species=Dmel; // flybase // 14 // --- /// FBtr0303478 // type=mRNA; loc=3R:join(20702790..20702856,20702941..20704841,20704899..20705971,20706035..20706468,20706528..20706654,20706716..20707202); ID=FBtr0303478; name=CG11089-RD; dbxref=FlyBase:FBtr0303478,FlyBase_Annotation_IDs:CG11089-RD,REFSEQ:NM_001202359; score=15; score_text=Strongly Supported; MD5=11cc930198873345580e8f6a0412ba3c; length=4089; parent=FBgn0039241; release=r5.46; species=Dmel; // flybase // 14 // --- /// FBtr0303479 // type=mRNA; loc=3R:join(20702790..20702856,20702960..20704841,20704899..20705971,20706035..20706468,20706528..20706654,20706716..20707202); ID=FBtr0303479; name=CG11089-RE; dbxref=FlyBase:FBtr0303479,FlyBase_Annotation_IDs:CG11089-RE,REFSEQ:NM_001202360; score=15; score_text=Strongly Supported; MD5=a51db4870f87edffef771e9a9d0d0d43; length=4070; parent=FBgn0039241; release=r5.46; species=Dmel; // flybase // 14 // --- /// FBtr0303480 // type=mRNA; loc=3R:join(20702790..20702856,20702960..20704549); ID=FBtr0303480; name=CG31381-RB; dbxref=FlyBase:FBtr0303480,FlyBase_Annotation_IDs:CG31381-RB,REFSEQ:NM_001202354; score=7; score_text=Moderately Supported; MD5=1dfad7bc999c090c60ced511f33a0127; length=1657; parent=FBgn0043799; release=r5.46; species=Dmel; // flybase // 14 // --- /// FBtr0303480 // cdna:known chromosome:BDGP6:3R:24877045:24878827:1 gene:FBgn0043799 transcript:FBtr0303480 // ensembl // 14 // --- /// FBtr0303481 // type=mRNA; loc=3R:join(20702790..20702856,20702941..20704841,20704899..20705971,20706035..20706468,20706528..20706654,20706716..20707202); ID=FBtr0303481; name=CG31381-RC; dbxref=FlyBase:FBtr0303481,FlyBase_Annotation_IDs:CG31381-RC,REFSEQ:NM_001202355; score=15; score_text=Strongly Supported; MD5=11cc930198873345580e8f6a0412ba3c; length=4089; parent=FBgn0043799; release=r5.46; species=Dmel; // flybase // 14 // --- /// FBtr0303482 // type=mRNA; loc=3R:join(20702790..20702856,20702960..20704841,20704899..20705971,20706035..20706468,20706528..20706654,20706716..20707202); ID=FBtr0303482; name=CG31381-RD; dbxref=FlyBase:FBtr0303482,FlyBase_Annotation_IDs:CG31381-RD,REFSEQ:NM_001202356; score=15; score_text=Strongly Supported; MD5=a51db4870f87edffef771e9a9d0d0d43; length=4070; parent=FBgn0043799; release=r5.46; species=Dmel; // flybase // 14 // --- /// GENSCAN00000035765 // cdna:novel chromosome:BDGP6:3R:24877352:24881113:1 transcript:GENSCAN00000035765 description: // ensembl // 14 // --- /// NM_001202354 // Drosophila melanogaster CG31381, transcript variant B (CG31381), mRNA. // refseq // 14 // --- /// NM_170178 // Drosophila melanogaster CG31381, transcript variant A (CG31381), mRNA. // refseq // 14 // --- /// SNAP00000008276 // cdna:novel chromosome:BDGP6:3R:24877352:24878785:1 transcript:SNAP00000008276 description: // ensembl // 14 // ---	---	0.867831	0.521104	1.5526	0.457023	0.167933	0.247321	-0.825562	-0.595867	0.187324	0.814498	-0.0253692	-1.06306	1.07509	0.252653	-0.356552	-0.2306	0.463325	-0.163631	0.12193	0.295351	0.00661612	0.132667	-0.212947	0.140729	-1.76767	1.13233	-0.578687	-1.82158	0.258228	0.789855	-1.20419	0.801504	0.762716	-0.559189	1.04483	0.460822	-0.261723	-0.0630012	-0.283361	0.441653	-0.119208	0.589205	0.471983	-0.211994	0.359379	0.623642	1.06414	-1.4428	0.0053695	-3.19661	-1.27591	-0.589303	-0.39763	-0.526547	-0.027653	-0.871016	0.468574	-1.24906	1.01792	-0.593111	1.00652	-0.627562	-0.747563	6.11134	-0.228965	0.0664251	-0.179369	-0.185771	0.756634	-0.132716	0.37087	-0.0341049	0.855179	-1.12628	-0.212465	-0.246836	1.45474	0.603089	0.0510729	1.12664	-0.498511	0.0274299	-0.0324532	-0.447703	0.0191755	0.350626	0.545296	-0.587836	-0.268448	0.54679	-0.343731	0.690286	0.31995	0.0071389	-1.86253	0.342632	-1.08905	0.281085	1.26668	0.840263	1.00111	-0.120879	-0.233555	-0.650264	1.53285	-0.390255	0.264531	-1.56232	0.834992	1.03672	0.975526	0.088015	0.742042	0.870865	-0.0992606	0.726802	-0.798623	-0.49406	0.376091	0.811816	0.17852	-0.534472	-0.516191	-0.601043	0.240542	0.158362	1.43386	0.213861	-0.505245	0.18579	0.456855	1.0448	-0.76664	-0.688211	-1.66798	0.848423	1.90108	-0.336883	-0.323111	0.525361	-0.5426	1.04391	0.764827	-0.269251	-1.04204	-0.539384	-1.92632	-0.733668	-1.78725	0.65054	-0.414412	-0.0294156	0.613798	0.0858036	2.16804	0.318502	-1.15467	0.757627	-0.239569	-0.348962	-1.11982	0.403657	0.0972942	-0.419351	0.324551	-1.04969	0.429394	-0.183838	0.990788	-0.166347	0.819753	1.32589	-0.891016	-0.582475	2.14776	-1.33831	-0.438006	-0.474794	-1.12282	0.0879849	-0.857722	0.997639	-0.335638	0.212118	1.22072	-0.320457	-0.447807	1.83512	1.17169	0.53431	0.33579	-0.0195059	-1.40942	-1.61519	0.232429	0.666799	0.0931304	-1.56592	-1.2847	2.21533	0.21272	-0.0914684	-1.0789	1.03446	-1.33396	1.08287	1.35731	-0.496789	-0.0262148	-0.30906	0.432989	-1.49861	-0.757767	-0.282379	0.778193	-0.891717	0.86532	0.629872	1.3444	-0.253523	-1.13816	0.851773	0.14058	0.274144	-0.588853	0.19262	0.699444	-0.277228	0.29914	0.756917	1.04064	0.860126	0.846863	-0.649115	-0.0683206	-0.279585	-0.85798	0.498507	1.33285	0.938213	-0.577951	-0.0538348	0.0756745	0.652763	0.835464	-0.869101	0.282168	-0.887894	-0.0305476	0.203643	0.271948	-0.189411	0.49535	-0.683487	0.729756	0.534161	0.282012	-1.90281	0.809039	0.571793	-0.752313	1.00454	-1.25441	0.254721	-0.275719	1.49995	-0.660064	-0.951448	0.405562	0.653079	0.798709	0.692044	0.891328	0.103765	-0.583162	0.36553	0.21091	-0.597648	-0.0308086	-0.5239	0.448542	0.0123308	0.516112	-1.28616	-0.143666	0.954991	0.341442	0.445168	0.575041	-0.279561	0.456427	-0.647634	0.941223	0.0388547	-0.892027	-0.250704	0.700782	-0.141133	0.839249	0.630421	-0.201493	-0.0687966	-0.59804	-0.782695	1.00387	1.42415	-0.456729	0.295943	1.01449	0.757429	-0.403465	0.395445	0.629844	0.666434	-0.14697	-2.21652	0.128678	0.381862	-0.655512	-0.786734	-0.301471	-0.213407	-0.569219	0.196904	-0.0791152	0.757168	-0.29749	-0.0827947	-0.123266	-0.000997702	-0.0729064	0.153691	3.41726	0.16939	-0.132689	-0.987183	-0.305526	-0.499585	0.575959	-0.728109	-0.560048	-0.0576348	0.229849	0.153237	0.0241641	0.275249	2.13348	0.136931	-0.06564	0.670942	-1.21046	1.33621	1.58657	0.143449	0.0647466	0.894311	0.769332	0.310313	-1.5219	0.140278	0.412379	0.37428	0.39386	0.845568	-0.491624	-0.919829	1.46496	-0.698692	0.587484	0.557485	0.833339	-0.167602	0.242962	-0.39906	0.892227	-0.347026	-0.235596	-0.268091	-1.9867	0.357435	-0.133234	0.0159089	0.196583	0.263051	-0.668355	0.670526	-0.136788	0.27861	-0.692337	-0.0691435	-0.130569	1.19042	0.148222	0.666131	-0.0720806	0.399218	-0.0052893	-1.22136	0.270973	-1.27515	-0.226207	0.370765	-1.69355	-0.658016	0.231613	0.502727	0.624579	-0.312244	-0.427248	0.0518143	-0.671753	0.548145	0.172397	-0.409811	-0.503187	-0.268016	-0.719238	-0.746928	-0.0666969	1.05466	1.94236	0.962712	0.243931	0.540241	-0.836372
1634114_at	30-Mar-16	Flybase	CG31517-RA	CG31517-RA /FEA=BDGP /SEG=chr3R:+9774175,9775073	CG31517-RA	Dm.36319	Dm.3608	March 2006 (FlyBase/BDGP 5.3)	chr3R:9774156-9775054 (+) // 100.0 //	CG31517 gene product from transcript CG31517-RB	CG31517	chr88A3-88A3	full length	FBgn0047199	251711	Q95RF7	---	NP_001287322 /// NP_731871	NM_001300393 /// NM_169561	FBgn0047199	---	---	---	---	This probe set was annotated using the Matching Probes based pipeline to a Entrez Gene identifier using 5 transcripts. // false // Matching Probes // A	AY061411(14),FBtr0082864,FBtr0344411,NM_001300393(14),NM_169561(14)	AY061411 // Drosophila melanogaster LD34214 full length cDNA. // gb // 14 // --- /// FBtr0082864 // type=mRNA; loc=3R:join(9774157..9774720,9774805..9775052); ID=FBtr0082864; name=CG31517-RA; dbxref=FlyBase:FBtr0082864,FlyBase_Annotation_IDs:CG31517-RA,REFSEQ:NM_169561,REFSEQ:NM_169561; score=11; score_text=Strongly Supported; MD5=517bf1a402fef8b975675511f586d11c; length=812; parent=FBgn0047199; release=r5.46; species=Dmel; // flybase // 14 // --- /// FBtr0082864 // cdna:known chromosome:BDGP6:3R:13948420:13949330:1 gene:FBgn0047199 transcript:FBtr0082864 // ensembl // 14 // --- /// FBtr0344411 // cdna:known chromosome:BDGP6:3R:13948420:13949742:1 gene:FBgn0047199 transcript:FBtr0344411 // ensembl // 14 // --- /// NM_001300393 // Drosophila melanogaster CG31517, transcript variant B (CG31517), mRNA. // refseq // 14 // --- /// NM_169561 // Drosophila melanogaster CG31517, transcript variant A (CG31517), mRNA. // refseq // 14 // ---	GENSCAN00000022544 // ensembl // 2 // Cross Hyb Matching Probes	-1.42883	0.371549	0.603463	-0.833891	-0.0283328	-0.641054	-1.40024	1.61506	-0.071752	-4.20582	0.567791	-2.78791	-2.33788	0.355187	-0.0183041	0.458635	-0.174465	1.02926	1.06402	-0.884562	0.0177337	-1.07776	-0.538388	0.209434	-2.0109	0.528875	-0.280012	0.941863	-0.341592	-0.431617	0.802003	-2.41544	-0.484323	0.277464	0.800336	0.293871	-0.444612	-0.690991	1.38643	-1.08708	-0.172386	-0.882943	-0.106985	0.304555	0.359324	2.25584	0.102058	-0.567693	1.1824	-0.0791669	1.28333	-0.84354	-0.591447	-1.98479	4.21159	0.54401	-0.76344	0.331202	0.160256	-1.96576	-0.507359	1.50108	-1.60269	0.457546	2.47382	-0.0164928	0.247673	0.868153	-0.111339	-0.104007	0.524216	1.00269	0.400804	1.54492	-0.279455	-0.216507	0.65174	0.500784	0.348842	0.252715	-0.124103	-0.534035	4.30557	-0.270432	1.92144	0.443293	0.599448	0.764001	-0.423205	1.51673	-0.00221645	-0.647055	1.41129	0.88138	-0.216977	-0.450182	0.105818	2.11469	-1.10274	-1.07864	1.05951	0.0046916	0.411343	0.505469	1.7067	0.217141	-0.27632	-0.273088	-2.0012	0.286305	1.57783	0.4442	-0.286895	0.565353	-0.262517	-1.61176	-0.409224	-0.353476	-2.17473	-1.0842	0.0882066	0.160172	0.186323	0.0486102	-0.436943	0.710635	1.27188	-0.319605	0.0782012	0.43881	-0.13001	-1.31397	-0.142482	-1.15237	0.767613	0.415432	1.6231	0.512107	0.343083	0.0981266	-0.984429	-0.843566	0.0390059	-0.675375	-1.09706	0.356995	-1.12196	0.309928	-0.629141	-0.89803	0.238468	-1.38794	0.0667853	-0.911428	-3.64653	0.0420147	0.0523009	-0.307291	0.0611129	-1.09192	0.172448	6.12508	-0.224768	1.49995	-0.475565	0.297083	0.277684	0.161396	2.13388	0.878539	-0.553756	-1.98222	-0.253159	-0.999516	-0.101507	0.157039	0.595539	-0.250341	0.119303	0.454873	0.634141	-1.52341	-0.203948	0.353194	-0.992184	-0.860152	1.78537	-0.653727	0.136985	0.217996	0.359062	-0.198442	0.799434	0.141696	-0.245796	0.463864	-0.0795247	0.574214	-0.516954	0.744177	-1.17008	-0.296687	-1.94289	0.698341	-1.41434	-1.59458	-0.484823	0.305546	-0.176029	-1.38713	0.153825	-0.507284	-1.41786	0.0708218	0.34179	-0.392619	-0.0912469	-1.0433	0.749885	0.442135	-0.332472	-0.697334	-0.629862	-2.51488	-1.72494	1.28674	-0.235965	0.313428	1.58319	-1.07049	1.02067	-0.722963	0.434685	-1.19574	-0.521362	-1.00087	-0.0180827	0.972014	-0.212551	0.062337	-0.522968	-0.477806	-1.54096	-0.481203	0.143109	0.313442	0.73617	-0.439013	2.37861	0.986677	0.549809	-0.323515	-0.0663525	-0.0656361	-0.95112	0.091536	0.461819	-2.00639	1.12748	-0.046518	2.71727	1.03019	2.39453	-0.00465526	0.813892	-0.0758837	0.0496331	2.60939	0.346845	-0.587072	0.412413	-0.159275	-0.293815	0.501779	-0.709802	-1.31978	-0.119331	0.69701	-0.845329	-0.125773	0.0221641	2.29961	-0.0678214	1.50595	0.55065	0.51663	-0.373925	0.940269	-2.48197	0.595681	-0.200185	0.374513	0.502695	-0.233623	1.24081	-0.51804	0.713172	1.009	-1.25973	-0.867457	0.0627737	0.136634	-4.78454	1.37004	2.09459	-0.77008	-1.11482	-2.56032	1.76461	0.846801	-0.101973	-0.0589212	-2.31999	0.867923	-0.258229	-1.85423	-0.262726	0.309463	0.471596	-0.0592548	0.300847	-0.285305	0.744261	0.33149	-0.656316	2.16354	-0.701792	0.326357	0.0624012	0.975785	-0.0238613	1.70429	1.51883	0.24185	0.867268	-0.591434	-8.9995	-2.723	1.99883	-0.270386	-0.546497	0.606007	-0.617807	0.591466	0.157797	0.399389	0.138857	1.74193	-0.113366	-0.0852813	-0.0132926	-0.281822	0.36123	0.0291484	-0.117755	0.239336	-0.377556	0.579856	1.27132	-0.99705	-0.375503	-0.0670933	-1.52943	-1.19807	-1.76875	0.480178	-1.78107	-1.51678	1.56285	-0.0741062	-0.0880842	-0.112041	0.372309	0.667261	1.06476	-0.932692	-1.30302	-2.97771	0.204003	-0.519351	0.0581997	-0.00702577	-0.855498	0.461758	-0.0243358	0.826202	0.811636	-1.01163	0.2615	0.499324	1.46625	-1.20971	-1.30897	0.378057	-0.147479	0.113006	1.2315	-0.0525516	-0.577184	-0.46351	-0.589795	-0.36028	0.615377	0.171122	-0.0409265	0.321975	0.670174	0.869484	0.358437	-0.845502	0.768396	0.232497	-0.130996	-3.67928	-0.0735531	-0.59507	0.0666652	0.00252008	-0.20584	0.0561547	-0.282516	-1.05177	-2.16242	-0.0250932	-2.33742
1629191_s_at	30-Mar-16	Flybase	CG6154-RA	CG6154-RA /FEA=BDGP /GEN=CG6154 /DB_XREF=CG6154 FBgn0039420 /SEG=chr3R:+22077748,22085275 /MAP=97A7-97A7 /LEN=1618 /DEF=(CG6154 gene symbol:CG6154 FBgn0039420 (GO:0004237 membrane dipeptidase))	CG6154-RA	Dm.39545	Dm.16449	March 2006 (FlyBase/BDGP 5.3)	chr3R:22088383-22095910 (+) // 100.0 //	CG6154 gene product from transcript CG6154-RD	CG6154	chr97A7-97A7	full length	FBgn0039420	43184	Q9VBG1	EC:3.4.13.-	NP_651471 /// NP_733146	NM_143214 /// NM_170267	FBgn0039420	0006508 // proteolysis // inferred from electronic annotation	0016020 // membrane // inferred from electronic annotation /// 0031225 // anchored component of membrane // inferred from electronic annotation	0008233 // peptidase activity // inferred from electronic annotation /// 0008237 // metallopeptidase activity // inferred from electronic annotation /// 0016787 // hydrolase activity // inferred from electronic annotation /// 0016805 // dipeptidase activity // inferred from sequence or structural similarity /// 0046872 // metal ion binding // inferred from electronic annotation	IPR008257 // Renal dipeptidase family // 0.0	This probe set was annotated using the Matching Probes based pipeline to a Entrez Gene identifier using 6 transcripts. // false // Matching Probes // A	BT010258(13),BT031191(13),FBtr0300398,FBtr0300399,NM_143214(13),NM_170267(13)	BT010258 // Drosophila melanogaster RE32966 full insert cDNA. // gb // 13 // --- /// BT031191 // Drosophila melanogaster GH03296 full insert cDNA. // gb // 13 // --- /// FBtr0300398 // type=mRNA; loc=3R:join(22094012..22094029,22094096..22094823,22094896..22094965,22095032..22095208,22095287..22095371,22095462..22095537,22095672..22095810,22100498..22100751); ID=FBtr0300398; name=CG6154-RC; dbxref=REFSEQ:NM_170267,FlyBase:FBtr0300398,FlyBase_Annotation_IDs:CG6154-RC; score=15; score_text=Strongly Supported; MD5=29d512397c878c3a7f2b2906fc753c5b; length=1547; parent=FBgn0039420; release=r5.46; species=Dmel; // flybase // 13 // --- /// FBtr0300398 // cdna:known chromosome:BDGP6:3R:26268290:26275029:1 gene:FBgn0039420 transcript:FBtr0300398 // ensembl // 13 // --- /// FBtr0300399 // type=mRNA; loc=3R:join(22088384..22088708,22094096..22094823,22094896..22094965,22095032..22095208,22095287..22095371,22095462..22095537,22095672..22095810,22100498..22102772); ID=FBtr0300399; name=CG6154-RD; dbxref=REFSEQ:NM_143214,FlyBase:FBtr0300399,FlyBase_Annotation_IDs:CG6154-RD; score=15; score_text=Strongly Supported; MD5=ca7c4b28b0ee089eb901a523146d74c7; length=3875; parent=FBgn0039420; release=r5.46; species=Dmel; // flybase // 13 // --- /// FBtr0300399 // cdna:known chromosome:BDGP6:3R:26262662:26277050:1 gene:FBgn0039420 transcript:FBtr0300399 // ensembl // 13 // --- /// GENSCAN00000031841 // cdna:novel chromosome:BDGP6:3R:26268452:26271056:1 transcript:GENSCAN00000031841 description: // ensembl // 13 // --- /// NM_143214 // Drosophila melanogaster CG6154, transcript variant D (CG6154), mRNA. // refseq // 13 // --- /// NM_170267 // Drosophila melanogaster CG6154, transcript variant C (CG6154), mRNA. // refseq // 13 // --- /// SNAP00000004427 // cdna:novel chromosome:BDGP6:3R:26268452:26269819:1 transcript:SNAP00000004427 description: // ensembl // 11 // ---	---	1.00866	-0.223258	0.181432	-0.51494	0.762926	-1.69415	0.898456	-1.13466	-0.595397	0.0942801	0.106221	-0.239884	-1.00368	1.17008	-0.362048	-0.402728	0.0163956	-0.192382	-0.496302	0.0727434	0.0890297	0.444147	0.601166	-0.0439591	0.180932	-0.282583	-1.56018	0.544175	-1.83345	-1.14581	-0.487435	0.443531	-0.526909	0.0865449	-0.275505	0.0440289	-0.370215	-0.53375	-2.54394	-0.561123	0.270994	-0.08286	-1.09306	-0.641151	0.359243	-0.420719	-0.575205	0.361835	-0.560948	-0.265933	-0.129247	-0.706564	0.526586	0.0749687	0.0925102	-0.0534013	1.23744	-0.0419321	0.469985	-0.743818	-0.343132	1.42823	0.765988	-0.051512	0.340932	1.07171	-0.109879	0.641036	-6.44542	0.215908	-0.249162	-0.837226	0.974994	0.103331	0.591726	0.471401	0.340302	-0.353473	-0.0137732	-0.456728	-0.96621	0.029037	-1.30864	0.0203481	-1.47167	-0.701743	-0.0934358	-1.36782	-0.773948	-1.30175	0.308705	-0.314985	-0.79231	0.77214	-1.11201	0.239754	0.502258	-0.895392	0.106157	0.0982841	0.465508	-0.013419	-0.0833053	-0.610515	1.24713	-0.111248	0.476128	-1.2453	-0.0630138	0.540459	1.26993	-0.129997	0.192857	0.238027	0.098865	-2.19119	-0.367606	-1.00361	0.0675058	0.212846	-0.412551	0.194849	-1.54413	-0.473301	0.145478	-0.0175307	-1.13099	0.56389	-0.093062	0.683654	-0.0524596	-2.27994	0.0211117	-1.40481	0.480355	0.23375	0.381314	0.594972	0.303134	0.129101	1.68986	-1.32888	-1.50879	0.38681	-1.40563	-0.552893	0.188559	0.185169	-0.124551	0.40588	0.0136807	0.792789	-1.98755	0.47597	0.101287	-1.04443	-0.150115	0.183479	-0.556473	-0.781667	-0.0913238	0.213484	-0.0319588	-1.00483	-1.28427	0.207743	-0.35393	0.203895	0.00720361	0.134512	-0.573347	2.20012	-0.474581	0.776224	0.275459	-0.351089	-0.158184	0.703325	-0.488139	0.0512187	-0.4332	-0.73977	-0.83516	0.213934	-0.508912	0.0337289	0.404462	0.128621	-0.24472	-0.0773778	-0.120282	0.208442	-0.46173	0.425508	0.302473	0.649582	-0.387542	0.220956	1.72244	0.0555681	-1.16147	-0.556097	-0.359112	0.080088	1.48657	0.510379	0.324128	-0.0385224	0.324621	-0.465906	0.116771	-0.344953	-0.504024	-0.0464385	0.496745	0.583512	1.10323	0.324341	-0.972594	0.285232	-0.499587	-0.459103	-0.363501	-0.0135194	-0.584435	-0.177899	0.287855	-0.791519	0.474796	-0.0252681	-0.401938	0.472338	0.401464	-0.936344	-0.160004	0.688591	-0.731318	0.17262	-0.502767	0.300698	0.157309	-0.728656	0.478462	0.619175	0.20965	-1.05318	0.331537	-0.0821007	-0.67317	-0.055399	0.161026	0.485141	0.357901	-0.497674	-0.436274	0.74824	-2.60637	-0.193222	0.125617	-0.128616	0.34469	-0.859649	-0.286702	-0.320542	-0.312419	0.00936335	0.190314	-0.634864	0.726969	0.723724	-0.657561	-0.858457	-0.25478	-0.451842	0.210509	0.510001	-0.443589	-0.35609	-0.173564	0.613575	0.398582	-1.53747	0.145499	0.822447	0.157266	0.141286	0.565092	-0.771849	-0.90187	0.660843	0.377641	-0.986988	-0.390736	-0.255081	-0.362205	1.30148	0.967187	-0.348351	0.166281	-0.0740956	0.260816	-0.152846	0.734919	-0.211736	0.0264084	-0.656269	0.630448	1.63068	-0.502033	0.319658	0.210749	0.0954964	-1.35628	1.12742	0.338863	-0.666424	0.306502	-0.408708	-2.52198	-0.220806	0.30115	0.767038	-0.549893	0.214139	0.522837	0.3445	0.163595	-0.227194	-0.77688	0.619821	-0.858457	0.206302	-0.120765	-0.150588	-0.350093	0.731927	-0.501429	0.837567	-0.113094	0.895828	-1.41574	0.00721523	0.220056	1.15646	-0.622335	0.339419	0.229597	-0.221185	0.209627	-1.97932	0.261494	1.33101	-0.0297837	0.0791482	-0.249146	1.9433	0.540824	0.414036	0.205255	-2.01392	0.69588	-0.00593901	-0.499548	0.240393	-0.276985	0.444742	0.0955072	-0.346211	0.215749	0.890901	0.633777	0.860809	0.0601589	0.212693	-0.0311372	0.0459914	0.228402	1.17764	-0.159266	-0.190608	0.716704	-0.30543	-0.421399	0.729445	-0.445097	0.212195	-0.426234	-0.0514325	0.198997	0.228094	1.32012	-0.15191	-0.0441406	-0.461676	-0.40784	0.844553	-0.558041	-0.0218426	0.0369973	-0.0364408	1.6578	0.554697	-0.18813	-0.338411	-0.168663	-0.419759	1.08267	0.514083	-0.25064	0.065563	-0.282717	-0.274906	0.266509	0.0379236	-0.265213	-0.105743	-0.258689	-0.349752	0.0664977	-0.0422305	-0.76912	-0.318443	0.399369	0.563406	-0.359017
1631619_a_at	30-Mar-16	Flybase	CG3743-RA	CG3743-RA /FEA=BDGP /SEG=chr3L:+9387870,9396238	CG3743-RA	Dm.24760	Dm.28307 /// Dm.4219	March 2006 (FlyBase/BDGP 5.3)	chr3L:9423441-9431809 (+) // 100.0 //	Metal response element-binding Transcription Factor-1	MTF-1	chr67B5-67B6	full length	FBgn0040305	39089	Q8IQC5 /// Q494H3 /// Q95TF7 /// Q1LZ06 /// Q9GRX2 /// Q9NFS1 /// Q9VSY7 /// A8JNP3 /// X2JCQ6	---	NP_001097560 /// NP_001097561 /// NP_001097562 /// NP_001287002 /// NP_001287003 /// NP_648311 /// NP_729491	NM_001104090 /// NM_001104091 /// NM_001104092 /// NM_001300073 /// NM_001300074 /// NM_140054 /// NM_168343	FBgn0040305	0006351 // transcription, DNA-templated // non-traceable author statement /// 0006357 // regulation of transcription from RNA polymerase II promoter // inferred from electronic annotation /// 0006875 // cellular metal ion homeostasis // inferred from mutant phenotype /// 0006950 // response to stress // inferred from mutant phenotype /// 0010038 // response to metal ion // inferred from mutant phenotype /// 0034599 // cellular response to oxidative stress // inferred from mutant phenotype /// 0045944 // positive regulation of transcription from RNA polymerase II promoter // inferred from direct assay /// 0046688 // response to copper ion // inferred from mutant phenotype /// 0055069 // zinc ion homeostasis // inferred from mutant phenotype /// 0055076 // transition metal ion homeostasis // inferred from electronic annotation /// 1990170 // stress response to cadmium ion // inferred from mutant phenotype	0005634 // nucleus // inferred from direct assay /// 0005634 // nucleus // non-traceable author statement /// 0005737 // cytoplasm // inferred from direct assay	0000976 // transcription regulatory region sequence-specific DNA binding // inferred from direct assay /// 0003676 // nucleic acid binding // inferred from electronic annotation /// 0003700 // transcription factor activity, sequence-specific DNA binding // inferred from direct assay /// 0003700 // transcription factor activity, sequence-specific DNA binding // non-traceable author statement /// 0046872 // metal ion binding // inferred from electronic annotation	IPR007087 // Zinc finger, C2H2 // 0.0	This probe set was annotated using the Matching Probes based pipeline to a Entrez Gene identifier using 12 transcripts. // false // Matching Probes // A	FBtr0076459,FBtr0076460,FBtr0113322,FBtr0113323,FBtr0113324,FBtr0344237,NM_001104090(14),NM_001104091(14),NM_001104092(14),NM_001300074(14),NM_140054(14),NM_168343(14)	AY058796 // Drosophila melanogaster SD10848 full length cDNA. // gb // 13 // --- /// FBtr0076459 // type=mRNA; loc=3L:join(9423412..9423936,9427496..9427598,9428957..9429107,9429216..9431811); ID=FBtr0076459; name=MTF-1-RA; dbxref=FlyBase:FBtr0076459,FlyBase_Annotation_IDs:CG3743-RA,REFSEQ:NM_140054; score=15; score_text=Strongly Supported; MD5=2cef21d2eb21f0cb6c53a3f35118c058; length=3375; parent=FBgn0040305; release=r5.46; species=Dmel; // flybase // 14 // --- /// FBtr0076459 // cdna:known chromosome:BDGP6:3L:9430312:9438711:1 gene:FBgn0040305 transcript:FBtr0076459 description: Metal response element-binding Transcription Factor-1 // ensembl // 14 // --- /// FBtr0076460 // type=mRNA; loc=3L:join(9423412..9423936,9428957..9429107,9429216..9431811); ID=FBtr0076460; name=MTF-1-RB; dbxref=FlyBase:FBtr0076460,FlyBase_Annotation_IDs:CG3743-RB,REFSEQ:NM_168343; score=15; score_text=Strongly Supported; MD5=f8a95122bc817585b90b6810ba411953; length=3272; parent=FBgn0040305; release=r5.46; species=Dmel; // flybase // 14 // --- /// FBtr0076460 // cdna:known chromosome:BDGP6:3L:9430312:9438711:1 gene:FBgn0040305 transcript:FBtr0076460 description: Metal response element-binding Transcription Factor-1 // ensembl // 14 // --- /// FBtr0113322 // type=mRNA; loc=3L:join(9423412..9424433,9426999..9427146,9427496..9427598,9428957..9429107,9429216..9431811); ID=FBtr0113322; name=MTF-1-RC; dbxref=FlyBase:FBtr0113322,FlyBase_Annotation_IDs:CG3743-RC,REFSEQ:NM_001104090; score=15; score_text=Strongly Supported; MD5=4faabd89320e4387029ca15fbbab212f; length=4020; parent=FBgn0040305; release=r5.46; species=Dmel; // flybase // 14 // --- /// FBtr0113322 // cdna:known chromosome:BDGP6:3L:9430312:9438711:1 gene:FBgn0040305 transcript:FBtr0113322 description: Metal response element-binding Transcription Factor-1 // ensembl // 14 // --- /// FBtr0113323 // type=mRNA; loc=3L:join(9423412..9424433,9427496..9427598,9428957..9429107,9429216..9431811); ID=FBtr0113323; name=MTF-1-RD; dbxref=FlyBase:FBtr0113323,FlyBase_Annotation_IDs:CG3743-RD,REFSEQ:NM_001104091; score=15; score_text=Strongly Supported; MD5=95dd5f1763727ab47b7d662560e2c6a9; length=3872; parent=FBgn0040305; release=r5.46; species=Dmel; // flybase // 14 // --- /// FBtr0113323 // cdna:known chromosome:BDGP6:3L:9430312:9438711:1 gene:FBgn0040305 transcript:FBtr0113323 description: Metal response element-binding Transcription Factor-1 // ensembl // 14 // --- /// FBtr0113324 // type=mRNA; loc=3L:join(9428636..9428707,9428957..9429107,9429216..9431804); ID=FBtr0113324; name=MTF-1-RE; dbxref=FlyBase:FBtr0113324,FlyBase_Annotation_IDs:CG3743-RE,REFSEQ:NM_001104092; score=15; score_text=Strongly Supported; MD5=bdfc5f2a229e894215afdbc628b797da; length=2812; parent=FBgn0040305; release=r5.46; species=Dmel; // flybase // 14 // --- /// FBtr0113324 // cdna:known chromosome:BDGP6:3L:9435536:9438704:1 gene:FBgn0040305 transcript:FBtr0113324 description: Metal response element-binding Transcription Factor-1 // ensembl // 14 // --- /// FBtr0344237 // cdna:known chromosome:BDGP6:3L:9430312:9438711:1 gene:FBgn0040305 transcript:FBtr0344237 description: Metal response element-binding Transcription Factor-1 // ensembl // 14 // --- /// NM_001104090 // Drosophila melanogaster metal response element-binding transcription Factor-1, transcript variant C (MTF-1), mRNA. // refseq // 14 // --- /// NM_001104091 // Drosophila melanogaster metal response element-binding transcription Factor-1, transcript variant D (MTF-1), mRNA. // refseq // 14 // --- /// NM_001104092 // Drosophila melanogaster metal response element-binding transcription Factor-1, transcript variant E (MTF-1), mRNA. // refseq // 14 // --- /// NM_001300074 // Drosophila melanogaster metal response element-binding transcription Factor-1, transcript variant G (MTF-1), mRNA. // refseq // 14 // --- /// NM_140054 // Drosophila melanogaster metal response element-binding transcription Factor-1, transcript variant A (MTF-1), mRNA. // refseq // 14 // --- /// NM_168343 // Drosophila melanogaster metal response element-binding transcription Factor-1, transcript variant B (MTF-1), mRNA. // refseq // 14 // ---	---	-0.873461	-1.0497	-1.80533	0.988977	0.489884	1.27091	-0.931872	0.880847	-1.63199	0.166374	0.291775	1.86251	-0.505667	0.277079	-0.188386	0.795973	-0.397848	-0.351991	1.03441	1.74875	0.627391	0.0220835	1.91115	-0.0708584	-0.266139	-1.00198	2.57229	0.391483	1.36149	-1.55325	1.39798	0.239665	0.449846	0.0515966	-0.49265	-0.474622	0.831333	1.34331	-2.19976	0.532468	0.00742688	-0.548596	1.09989	-0.501922	0.359146	-0.16563	-0.919045	0.162317	-0.028167	0.884271	-0.764968	1.12719	-0.288841	0.285915	-0.0537658	-0.363737	0.615352	0.555424	-0.906615	0.603969	0.650662	0.0298518	1.70551	-0.241876	-1.68799	1.37804	0.0794203	0.718219	0.779021	-0.272639	-0.135974	-0.312254	0.673771	0.464228	-0.559371	-1.07403	1.06652	-0.771906	-0.456119	0.880127	0.79654	-0.821252	-0.252362	-0.121554	0.0713312	-0.551165	-0.646966	-0.271979	-0.932853	0.0994762	-0.670465	0.738306	-2.33897	-1.07073	1.01178	0.0802313	0.408326	-0.427876	0.181011	-0.717085	1.41726	-0.61005	-1.06102	-1.16352	-0.176184	-1.16513	0.296382	-0.000563551	0.254091	0.488363	-0.680036	0.105317	0.408529	1.14069	-0.0568764	-0.687195	0.542834	-0.598575	-0.232279	-0.436194	2.05005	1.43117	-0.170251	-0.011622	-0.415983	-1.80946	-0.00991371	-0.459567	-0.0639097	-0.953692	0.0650031	-0.108971	0.509852	-0.358309	-0.38103	1.51976	1.78344	0.0887463	-0.393212	-0.142584	0.260879	-0.0141092	0.460549	-1.12475	-0.301375	0.1192	2.01156	0.38012	0.531388	-0.514761	-0.419686	-0.0218543	0.0714047	0.073827	-0.759823	0.532765	-0.260338	-0.134795	0.073755	0.507681	0.104376	0.330695	0.537755	0.57961	-0.883211	-0.367676	0.479877	-0.822518	0.056052	0.266324	0.0517806	-0.603872	-0.2788	-0.0376653	0.579681	-0.0108168	-1.17736	-0.648171	2.25825	0.414519	1.20148	0.759395	-0.331296	0.301273	1.99699	1.8973	-0.63253	-0.404305	-0.823816	-0.544299	-0.523067	1.39502	0.365607	-1.27044	0.868125	0.710187	-1.06827	-1.16724	0.314117	0.070713	0.600888	0.562617	-1.63357	0.769474	0.35346	-0.382331	-0.462353	0.423891	-0.594246	0.326545	-0.631024	-0.0538773	-0.924676	-1.31799	0.375909	-1.57413	-0.341473	0.0127764	0.748902	-0.892051	0.604489	-0.676916	-1.25847	-0.0977262	-0.00544511	-0.730356	-0.80343	0.0419308	0.148606	0.322956	-0.856163	-0.826243	-0.474686	0.582885	0.634815	0.958713	0.748664	0.511528	-0.220629	-0.503289	-0.136177	0.568267	1.07728	-1.11941	-0.80255	-0.853214	-0.615872	0.71352	0.65567	0.734792	0.0589033	-0.336269	1.34479	-0.0053523	0.460807	-0.726303	-0.258111	-0.62184	-0.669225	0.199376	0.546517	0.993084	-0.99366	1.03717	-0.276042	0.95818	1.09797	-0.674096	0.0302008	-2.08184	-0.645594	0.550128	-1.25157	-0.129961	-0.982735	0.548601	0.630668	0.801001	0.103569	0.77171	0.28512	0.247019	0.0484518	0.674411	-0.114436	0.133414	0.553866	1.71753	1.90751	-0.34175	0.138102	-0.476294	0.860338	0.312891	1.30877	-0.225452	-0.60476	1.11145	-0.302779	-0.742863	0.304675	0.217682	0.581271	2.92312	-0.89899	-0.14411	0.0222913	-0.194825	-0.0273057	2.27168	-0.937321	-0.0577892	0.599671	0.196461	-0.39823	0.750118	0.153493	-0.0122183	0.625714	0.730006	-0.519982	-0.490761	-0.593004	-0.917477	-0.19812	-1.24398	0.581943	-0.476012	-0.597728	0.134862	-0.309255	-0.42647	-0.555627	-0.0155248	0.0671519	1.32458	0.0545048	-0.341927	1.15982	0.196704	-1.19013	-0.176372	0.371353	-0.413028	-0.559311	0.415185	0.312405	0.144587	6.85218	0.690817	-0.0975814	0.927915	-0.0532993	0.561433	-0.613658	-0.880876	-0.589444	0.939289	-0.733346	0.571867	-2.13148	0.0487887	0.103207	0.538369	1.69663	-0.0975583	0.381358	0.526951	2.17147	0.864306	1.22014	-0.996301	0.324084	0.322612	0.385567	-0.0900262	-0.271481	0.235328	0.64746	0.0699891	-0.09332	-0.416837	-0.000874593	0.329386	-0.0699649	-0.269631	-0.451785	0.890638	2.27988	0.118397	-0.0269925	0.296594	1.36512	-1.79399	-0.0474255	0.347767	-0.12315	-0.880266	-0.358131	0.291915	1.00436	-2.93989	0.356894	-0.777332	0.406798	-0.162926	0.712603	0.847371	-0.252383	0.552494	-0.420842	1.72557	0.615344	-0.00934752	-2.56934	-0.289761	-1.28798	0.124213	-0.360086	0.281008	-0.262142	-0.770968	-0.569506	0.0895346	-0.475581
1635206_at	30-Mar-16	Flybase	HDC19641	HDC19641 /FEA=HDP /SEG=chrX:+18733813,18738261	HDC19641	Dm.53214	---	March 2006 (FlyBase/BDGP 5.3)	chrX:18896887-18901335 (+) // 100.0 //	---	---	---	---	---	---	---	---	---	---	---	---	---	---	---	This probe set was annotated using the Genome Target Overlap based pipeline to a ENSEMBL identifier using 1 transcripts. // false // Genome Target Overlap // B	GENSCAN00000040870	GENSCAN00000040870 // cdna:novel chromosome:BDGP6:X:19002855:19017019:1 transcript:GENSCAN00000040870 description: // ensembl // --- // chrX:18896887-18911052(+)	---	-0.687643	0.153992	0.371047	-0.524554	-0.342475	0.161919	-0.0952665	0.0160537	-0.308535	0.0186888	0.274125	-0.847001	-0.240562	0.230835	0.332146	-0.840745	-0.279473	-1.06376	-0.140022	0.0377215	-0.148351	-0.67041	0.114252	-0.28258	-0.0948979	0.596995	-0.389907	0.436452	-0.344405	0.186871	-0.557343	0.708975	0.609354	-0.0117112	-0.152074	0.497276	0.378571	-0.344663	-0.97294	-0.409829	-0.350931	0.225911	-0.156849	-0.193524	0.359133	0.751979	-0.00334065	-0.13177	-0.554247	0.357214	0.679888	1.21036	-0.0679949	-1.18537	0.0434932	0.336825	-0.607279	0.268482	0.230857	0.112618	-0.207494	0.0859471	-0.159877	-0.0720812	-0.234395	0.687279	0.356406	-0.0486933	0.598117	0.202983	0.295402	-0.17433	-0.175631	0.519705	0.532457	0.0893195	0.569794	0.631631	-0.250721	-0.36347	1.60146	0.30316	1.11368	-0.0368506	0.101141	-0.456601	0.857439	0.542229	0.253777	-0.283891	-0.214276	0.423684	0.377339	0.0123625	-1.02574	-0.00365425	0.0901229	-0.10831	0.178449	-0.407141	-0.0121003	0.151217	0.770746	0.28416	0.601988	-0.292834	-0.015172	-0.654646	0.0439346	0.119143	0.524134	0.370769	-0.360739	0.05065	0.198046	0.268252	0.0788203	0.0959383	-0.0717557	0.324642	0.291423	0.229392	-0.134118	-0.206151	-0.0182624	-0.00388196	-0.250383	0.818952	-0.291732	-0.402159	-1.03626	0.137748	0.006058	0.0676808	-0.748342	0.4317	0.305068	0.23619	-0.427639	0.0984654	-0.19311	-0.407438	0.11054	0.379137	-0.138053	0.302913	-0.176256	0.324629	0.407436	-0.225962	0.0375661	0.0351487	-0.105459	-0.110689	-0.00889864	0.208878	0.00461932	0.310117	-0.329571	-1.22941	-0.00527132	-0.105108	-0.0766621	2.67944	0.0836069	-0.499413	0.580498	0.0078359	0.0158038	-0.191436	-0.313199	0.390516	0.58629	0.507135	-0.635601	-0.145866	0.193467	-0.449707	0.555479	-0.265659	0.354667	0.0905945	0.067531	-0.0189726	-0.29117	-0.691327	-0.0171036	0.426553	-0.0956457	0.295283	-0.020049	-0.136929	0.144581	-0.39481	0.000596576	0.0795984	-0.0675443	0.22946	0.691739	0.315193	-0.120542	0.190387	0.0378283	-0.379542	0.183746	0.607196	-0.094546	-0.598035	-0.219744	-0.442757	0.198272	-0.0116302	-0.805685	0.299389	-0.868684	-0.389727	-1.27689	0.40406	-0.0741512	0.195194	0.330348	0.39856	-0.0367313	-0.00376115	-0.184395	-1.07457	-0.282156	0.173177	1.20755	0.190637	0.0429315	0.0756313	-0.543686	0.320714	-0.208789	0.584727	-0.622611	-0.0525428	-0.560191	0.357796	0.0321678	0.178708	0.419047	0.439966	0.364888	-0.0918865	-0.27003	0.520612	0.393645	0.424978	-0.459729	0.339252	0.1558	-0.402937	-0.478397	0.413266	-0.534161	0.872507	-0.899752	-0.00399926	-0.0567903	-0.397282	0.0803128	0.176919	-0.265882	0.251227	-0.34803	-0.346007	0.302564	-0.21401	-0.45923	0.113413	0.110561	0.451444	1.07326	0.538751	-0.235211	-0.108725	-0.184196	-0.277709	-0.179363	0.166535	0.0510473	-0.234117	-0.176181	-0.131056	-0.603161	0.424975	0.154718	-0.412383	0.136345	-0.531269	-0.164191	-0.595514	-0.123115	-2.64908	-1.66608	0.195984	0.508477	-0.0766216	0.26083	-0.0950522	-0.564136	-0.0293467	-0.0709082	-0.663037	-0.136691	-0.224129	-0.326723	-0.14275	-0.503371	0.308331	-0.349445	-0.228752	-0.13111	0.539093	0.172159	0.192912	0.133753	0.0165564	-0.462413	-0.503665	0.137203	0.409483	-0.685792	-0.13472	0.572569	-0.764012	-0.591267	0.552669	0.336103	0.166315	-0.253594	0.36564	-0.219942	-0.149964	-0.39501	0.582546	0.472081	-0.285572	-0.150943	-0.62828	0.394864	0.0429685	0.102799	0.100446	0.147187	-0.252551	0.204309	-0.0230091	0.0583927	0.41559	0.139801	0.0852993	0.274253	-2.38242	-0.111889	-0.220293	0.162073	-0.117366	0.0519779	-0.144708	-0.0549971	0.05017	0.744078	0.35193	0.415345	0.347769	-0.213652	-0.280656	0.267041	-0.0104593	-0.00270266	0.149284	-0.419072	0.0921376	-1.2031	-0.28457	0.0954447	0.372659	-0.42322	-0.720648	2.61257	-0.678441	-0.554718	0.101382	-0.536167	-0.156835	0.0960481	-0.207478	0.511484	0.315018	0.0755889	-0.588113	-0.165233	0.145534	0.0230992	-0.223931	-0.0429327	0.564821	-1.07469	0.149079	-0.406539	0.57643	0.181528	0.330852	0.13088	-0.752095	0.191439	0.0158719	-0.263819	1.02314	0.115207	-0.552146	-0.240625	0.154493	-0.224255	-0.1131	0.516296	0.0596467	0.219116	0.0335462	0.260586	0.339222	0.491501
1636254_s_at	30-Mar-16	Flybase	CG9924-RB	CG9924-RB /FEA=BDGP /GEN=CG9924 /DB_XREF=CG9924 FBgn0038192 /SEG=chr3R:-9793692,9857796 /MAP=88A3-88A4 /LEN=2982 /DEF=(CG9924 gene symbol:CG9924 FBgn0038192 )	CG9924-RB	Dm.43695	Dm.10784	March 2006 (FlyBase/BDGP 5.3)	chr3R:9793673-9857777 (-) // 100.0 //	roadkill	rdx	chr88A3-88A5|3-50.3 cM	full length	FBgn0264493	41704	Q9VFP2 /// C7LAF6	---	NP_650325 /// NP_650326 /// NP_731875 /// NP_731876 /// NP_731877	NM_142068 /// NM_142069 /// NM_142069 /// NM_169564 /// NM_169565 /// NM_169566	FBgn0264493	0001654 // eye development // inferred from mutant phenotype /// 0007275 // multicellular organismal development // inferred from electronic annotation /// 0007349 // cellularization // inferred from mutant phenotype /// 0007367 // segment polarity determination // inferred from electronic annotation /// 0007367 // segment polarity determination // inferred from mutant phenotype /// 0016567 // protein ubiquitination // inferred from mutant phenotype /// 0030162 // regulation of proteolysis // inferred from mutant phenotype /// 0031648 // protein destabilization // inferred from mutant phenotype /// 0042067 // establishment of ommatidial planar polarity // inferred from mutant phenotype /// 0042308 // negative regulation of protein import into nucleus // inferred from mutant phenotype /// 0043065 // positive regulation of apoptotic process // inferred from genetic interaction /// 0045879 // negative regulation of smoothened signaling pathway // inferred from mutant phenotype /// 0046330 // positive regulation of JNK cascade // inferred from mutant phenotype /// 0046331 // lateral inhibition // inferred from mutant phenotype /// 0048592 // eye morphogenesis // inferred from mutant phenotype	0005634 // nucleus // inferred from direct assay	0005515 // protein binding // inferred from physical interaction /// 0042803 // protein homodimerization activity // inferred from direct assay	IPR000210 // BTB/POZ domain // 0.0 /// IPR000210 // BTB/POZ domain // 0.0 /// IPR002083 // MATH/TRAF domain // 0.0 /// IPR002083 // MATH/TRAF domain // 0.0	This probe set was annotated using the Matching Probes based pipeline to a Entrez Gene identifier using 10 transcripts. // false // Matching Probes // A	AY121682(14),FBtr0100361,FBtr0301632,FBtr0301633,FBtr0301634,FBtr0334298,NM_142068(14),NM_142069(14),NM_169564(14),NM_169565(14)	AY121682 // Drosophila melanogaster RE34508 full insert cDNA. // gb // 14 // --- /// FBtr0100361 // type=mRNA; loc=3R:complement(9793674..9795052,9795119..9795261,9795330..9795508,9795631..9795926,9796000..9796161,9796230..9796351,9796674..9796824,9807356..9809083); ID=FBtr0100361; name=rdx-RE; dbxref=FlyBase_Annotation_IDs:FBtr0100361,FlyBase:FBtr0100361,FlyBase_Annotation_IDs:CG12537-RE,FlyBase_Annotation_IDs:CG9924-RE,REFSEQ:NM_142069; score=11; score_text=Strongly Supported; MD5=ab7f3e9e834e7df5ba001a71d4be6722; length=4160; parent=FBgn0264493; release=r5.46; species=Dmel; // flybase // 14 // --- /// FBtr0100361 // cdna:known chromosome:BDGP6:3R:13967955:13983363:-1 gene:FBgn0264493 transcript:FBtr0100361 description: roadkill // ensembl // 14 // --- /// FBtr0100852 // type=mRNA; loc=3R:complement(9793674..9795052,9795119..9795261,9795330..9795508,9795631..9795926,9796000..9796161,9796230..9796351,9796674..9796824,9849368..9849616,9851568..9851681); ID=FBtr0100852; name=rdx-RD; dbxref=FlyBase:FBtr0100852,FlyBase:FBtr0082873,FlyBase_Annotation_IDs:CG12537-RD,FlyBase_Annotation_IDs:CG9924-RD,REFSEQ:NM_169564; score=11; score_text=Strongly Supported; MD5=b2d5157641b92ae17287d53cf057bb6a; length=2795; parent=FBgn0264493; release=r5.46; species=Dmel; // flybase // 14 // --- /// FBtr0301632 // type=mRNA; loc=3R:complement(9793674..9795052,9795119..9795261,9795330..9795508,9795631..9795926,9796000..9796161,9796230..9796351,9796674..9796824,9796990..9797520); ID=FBtr0301632; name=rdx-RA; dbxref=FlyBase:FBtr0082874,FlyBase_Annotation_IDs:CG12537-RA,FlyBase_Annotation_IDs:CG9924-RA,FlyBase:FBtr0082871,FlyBase:FBtr0301632,REFSEQ:NM_169565; score=11; score_text=Strongly Supported; MD5=065cd55abca6f01b26b24e221ee1f8e9; length=2963; parent=FBgn0264493; release=r5.46; species=Dmel; // flybase // 14 // --- /// FBtr0301632 // cdna:known chromosome:BDGP6:3R:13967955:13971800:-1 gene:FBgn0264493 transcript:FBtr0301632 description: roadkill // ensembl // 14 // --- /// FBtr0301633 // type=mRNA; loc=3R:complement(9793674..9795052,9795119..9795261,9795330..9795508,9795631..9795926,9796000..9796161,9796230..9796351,9796674..9796824,9852600..9852666,9857295..9857777); ID=FBtr0301633; name=rdx-RB; dbxref=FlyBase:FBtr0082871,FlyBase_Annotation_IDs:CG12537-RB,FlyBase_Annotation_IDs:CG9924-RB,FlyBase:FBtr0082872,FlyBase:FBtr0301633,REFSEQ:NM_169566; score=11; score_text=Strongly Supported; MD5=106f1189e823c026fb60915ca421309b; length=2982; parent=FBgn0264493; release=r5.46; species=Dmel; // flybase // 14 // --- /// FBtr0301634 // type=mRNA; loc=3R:complement(9793674..9795052,9795119..9795261,9795330..9795508,9795631..9795926,9796000..9796161,9796230..9796351,9796674..9796824,9849368..9849616,9851561..9851681); ID=FBtr0301634; name=rdx-RC; dbxref=FlyBase:FBtr0082872,FlyBase_Annotation_IDs:CG12537-RC,FlyBase_Annotation_IDs:CG9924-RC,FlyBase:FBtr0082874,FlyBase:FBtr0301634,REFSEQ:NM_142068; score=3; score_text=Weakly Supported; MD5=100bf26d6d0fe91645ade0d708e2e198; length=2802; parent=FBgn0264493; release=r5.46; species=Dmel; // flybase // 14 // --- /// FBtr0301634 // cdna:known chromosome:BDGP6:3R:13967955:14025962:-1 gene:FBgn0264493 transcript:FBtr0301634 description: roadkill // ensembl // 14 // --- /// FBtr0334298 // cdna:known chromosome:BDGP6:3R:13967061:13971800:-1 gene:FBgn0264493 transcript:FBtr0334298 description: roadkill // ensembl // 14 // --- /// NM_142068 // Drosophila melanogaster roadkill (rdx), transcript variant C, mRNA. // refseq // 14 // --- /// NM_142069 // Drosophila melanogaster roadkill (rdx), transcript variant E, mRNA. // refseq // 14 // --- /// NM_169564 // Drosophila melanogaster roadkill (rdx), transcript variant F, mRNA. // refseq // 14 // --- /// NM_169565 // Drosophila melanogaster roadkill (rdx), transcript variant A, mRNA. // refseq // 14 // ---	DQ507278 // gb // 4 // Cross Hyb Matching Probes	-0.379091	-0.247834	0.363388	1.41695	1.26028	-0.993359	-0.62691	0.307931	1.18436	-0.0818892	0.163143	-0.363924	0.00647457	-0.226519	2.2784	-1.04925	-1.58418	-0.511457	-0.823658	-0.404189	0.857078	0.58331	2.66527	-1.33545	0.351568	-0.11578	-0.348699	-0.81711	-0.126909	1.16928	-0.83279	0.108244	-0.745806	0.100957	-0.599388	0.766756	-0.874176	-0.0757168	0.288049	0.928451	0.127856	2.51894	-0.686358	-0.470759	0.359101	0.500818	0.0915334	0.560158	0.60751	0.378139	0.0289449	0.156266	-0.626423	1.53233	0.47472	-0.727293	0.866676	0.222545	0.273512	-2.49216	-1.2382	-0.176536	-0.500762	1.04407	-0.934961	0.713542	-0.412621	0.480568	-0.67565	-1.09271	0.00885555	0.639832	-1.16583	-0.226572	-0.209278	0.497005	-0.100863	-1.35036	-2.53084	0.94467	0.104337	-0.158398	0.183818	-0.996932	-0.980631	-0.114438	0.0354921	-0.354395	-0.282696	0.770688	0.340392	0.0594852	2.37338	-0.548148	-0.00970155	-0.00390432	-1.05701	0.306633	0.43123	-0.122407	0.907973	0.104207	-0.480504	-0.150776	0.565104	0.0100136	0.0458948	0.495064	-0.373934	0.768949	1.1731	-1.56173	-0.358326	2.43646	0.180037	-0.189133	-0.436503	-0.184998	0.47579	-0.581806	-0.646677	-0.478148	-0.988086	2.27834	-0.421138	-0.605741	-0.418174	0.491197	1.0249	-0.142358	0.656195	0.854078	-0.236932	-0.306165	-0.969512	-0.480215	-0.97028	-0.500847	0.692703	-0.880698	0.64171	0.161774	0.510507	-0.285541	1.17478	0.226973	3.21046	0.0336168	0.493519	0.586097	-0.220742	-0.755066	0.957493	-0.208434	0.0190908	1.40758	1.46158	0.484452	0.765833	0.0455959	-0.707924	-1.24293	-0.705763	-1.96915	1.79758	-0.111524	0.475972	2.73234	0.910411	-0.444638	-0.251588	0.350535	-0.866836	0.86129	0.18097	-1.06549	0.338382	0.609315	1.55468	0.320066	-1.21927	-0.867082	-0.135088	2.14594	0.897265	-0.0233482	-0.96846	0.0114491	-0.0998506	-0.142231	-1.32017	-0.638977	-0.705147	-0.468859	-0.259321	-0.111748	0.307683	1.07983	-0.449768	-0.0933183	0.214602	0.729148	0.962396	-1.01287	-0.640436	0.538704	-0.0909796	0.152796	-1.35195	-0.39273	0.432896	-0.514715	1.01126	3.23662	-2.1732	-2.06248	-0.156091	-0.835028	-0.624862	-0.207011	-0.178058	-0.571346	0.141837	-0.297092	-1.50601	-1.15595	-1.09277	-0.286467	0.389133	0.305482	2.21221	0.310607	2.48033	0.826124	0.287591	-0.139025	5.08236	0.88576	-0.423588	-0.411511	0.489923	0.438174	-0.155627	0.0876091	0.555747	0.396203	-0.70814	-0.16122	0.0644235	-1.13449	0.0953615	0.318411	0.72124	0.357668	0.399176	-0.261533	-0.168831	-0.120804	-1.00732	-1.23795	1.7035	-0.590142	0.0298139	-0.0598595	0.576193	-0.161882	0.53631	-0.949787	0.0315979	0.979161	-1.51564	0.135586	0.449993	0.00616386	-0.1263	-2.29546	-0.533558	0.0518746	-0.905732	-0.256578	0.425692	-0.471917	-0.420904	-0.0426392	-0.973143	0.160078	-0.728804	0.236064	-0.861159	0.265724	1.4956	-2.31289	-0.559829	-0.0294908	0.708748	-0.844302	0.824908	0.500658	0.612659	0.244567	-1.93157	0.0556784	0.729798	-0.458591	0.925778	-1.01981	0.824525	-0.266041	0.426197	0.0525902	6.14553	-0.127903	-0.191999	-0.134411	-0.986802	-0.401242	0.415104	0.468173	-0.094434	0.226285	-0.574457	-0.293027	-1.49787	0.409905	-0.888018	-0.309313	-0.137147	-3.09767	1.22351	0.590614	0.301595	1.09317	0.302881	-0.184535	-0.0157962	1.14025	0.153155	-1.69545	0.0185931	-0.269859	1.82795	2.13062	0.0876511	0.475441	0.587277	0.961653	0.521541	0.516777	-0.243915	-0.0886412	-0.0349317	1.43543	-0.6515	0.0534341	0.754237	-0.988826	0.518488	-1.31649	-0.620505	1.55119	0.878455	-3.45183	-0.0255681	-1.52477	-0.517017	0.347888	-0.833577	-0.390688	-0.366659	-0.312085	0.351826	0.140837	0.330641	0.367772	1.23714	0.949066	-0.93967	0.554332	-0.126147	0.22252	-0.239202	-1.0045	-0.1767	0.22556	-0.413462	-0.210097	1.28826	0.15604	0.35382	0.466776	-1.18995	-0.479707	-1.12582	1.33866	-0.00328068	0.0604638	0.741563	-0.385109	1.23893	0.430852	-0.371839	-0.317419	-0.476517	1.08842	-0.0251209	-0.536973	0.484765	-1.64502	0.524016	-0.0690371	1.25942	-0.374713	-0.905233	-0.788981	-0.226088	-0.619349	-0.313938	-0.447116	-0.661162	-0.270592	-0.706559	-0.417648	-1.52015	0.877554	0.416214
1623834_at	30-Mar-16	Flybase	CG18641-RA	CG18641-RA /FEA=BDGP /GEN=CG18641 /DB_XREF=CG18641 FBgn0031426 /SEG=chr2L:-2403450,2404696 /MAP=22F1-22F1 /LEN=1047 /DEF=(CG18641 gene symbol:CG18641 synonyms:(CG11535) FBgn0031426 (GO:0016298 lipase))	CG18641-RA	Dm.5983	Dm.26711	March 2006 (FlyBase/BDGP 5.3)	chr2L:2410883-2412129 (-) // 100.0 //	CG18641 gene product from transcript CG18641-RC	CG18641	chr22E1-22E1	full length	FBgn0031426	33429	Q9VQC2	EC:3.1.1.- /// EC:3.1.1.1	NP_608682	NM_134838	FBgn0031426	0006629 // lipid metabolic process // inferred from electronic annotation /// 0008152 // metabolic process // inferred from electronic annotation	0005576 // extracellular region // inferred from electronic annotation	0016298 // lipase activity // inferred from sequence or structural similarity /// 0016787 // hydrolase activity // inferred from electronic annotation /// 0052689 // carboxylic ester hydrolase activity // inferred from electronic annotation	---	This probe set was annotated using the Matching Probes based pipeline to a Entrez Gene identifier using 3 transcripts. // false // Matching Probes // A	BT126300(14),FBtr0307079,NM_134838(14)	BT126300 // Drosophila melanogaster MIP30168 full insert cDNA. // gb // 14 // --- /// FBtr0307079 // type=mRNA; loc=2L:complement(2410624..2410989,2411052..2411220,2411286..2412026,2414809..2415294); ID=FBtr0307079; name=CG18641-RC; dbxref=REFSEQ:NM_134838,FlyBase:FBtr0307079,FlyBase_Annotation_IDs:CG18641-RC; score=11; score_text=Strongly Supported; MD5=f623b3ed4d069061411c1d9f7ec1fbb4; length=1762; parent=FBgn0031426; release=r5.46; species=Dmel; // flybase // 14 // --- /// FBtr0307079 // cdna:known chromosome:BDGP6:2L:2410624:2415322:-1 gene:FBgn0031426 transcript:FBtr0307079 // ensembl // 14 // --- /// GENSCAN00000034167 // cdna:novel chromosome:BDGP6:2L:2410884:2416621:-1 transcript:GENSCAN00000034167 description: // ensembl // 14 // --- /// NM_134838 // Drosophila melanogaster CG18641 (CG18641), mRNA. // refseq // 14 // --- /// SNAP00000016186 // cdna:novel chromosome:BDGP6:2L:2410884:2412129:-1 transcript:SNAP00000016186 description: // ensembl // 14 // ---	---	-0.340285	-0.468776	0.054549	0.902062	-1.04857	0.00569361	0.00553321	-0.768548	-0.0479854	0.0547381	0.472653	-0.56575	1.75248	-0.215962	1.0034	-0.210028	-1.35657	0.010804	0.11021	-0.634171	-0.697074	2.30925	0.563406	1.45579	-0.278935	0.585703	-1.57038	0.936287	1.05565	1.36791	1.31185	-2.39096	1.22696	-0.0756194	0.740126	-0.361765	0.335495	0.291861	0.213106	0.939286	0.762278	-1.9486	-1.15119	-1.0426	0.359006	0.0878951	1.2566	1.24837	-1.17729	0.501891	0.0777324	-0.8058	-0.835001	-0.679157	-0.0451965	-0.0754621	2.61385	0.62922	0.563821	-2.7338	-0.386384	2.88034	0.00460906	-0.569796	0.972264	0.405448	-0.952955	-0.882136	0.486705	-1.67579	-0.160991	-1.74092	0.613306	-1.67332	0.928723	-0.841481	0.261861	2.18546	-5.58494	0.00524271	-1.53207	-0.262032	-0.332634	0.628554	-0.853997	0.431592	0.83334	-1.64582	-0.919661	-0.29924	1.30413	-0.0223638	-0.698877	0.427231	-0.812781	0.410807	1.17712	-0.224335	-0.325708	-0.515685	0.513833	0.883025	1.98938	-0.433941	-1.21687	0.513124	-0.326208	-0.40364	-0.937576	-0.786423	-0.333132	-0.75595	2.20019	0.377231	3.22349	-0.783605	-0.00824709	0.175705	-1.39845	1.63234	0.985201	0.0410709	0.164004	0.543011	0.222619	-0.157793	-0.318626	1.05192	0.245039	-0.20751	-1.29016	-4.96359	0.193031	-0.0574387	2.40877	-0.491028	-0.637557	-1.5756	1.56301	-0.121271	1.38424	-0.630008	0.582506	4.51627	-0.58179	-0.0875533	-0.591295	1.3846	1.02155	-0.143058	-1.94405	1.32209	0.759932	-0.00310449	1.17244	-0.334992	0.274704	-0.334284	-1.15934	-1.81122	0.558929	-0.602565	-3.85277	-0.196042	0.595824	0.055909	-0.74554	0.237213	-1.93746	0.338966	-0.225182	2.41816	0.710331	0.780776	-2.45056	-0.303427	-0.0830159	-0.416538	-0.362989	-0.164577	0.731682	-1.32681	-0.961552	-0.332862	0.229734	0.591263	0.443721	-0.806471	-0.181291	0.657426	-0.126885	1.04199	-0.222015	-0.672125	-1.25727	0.0740607	-1.30107	-0.166197	0.593667	0.526645	-0.0971019	-0.496915	-1.62974	0.00542189	-0.27932	0.06174	0.659573	-0.792373	-1.55157	-0.23996	-0.160527	0.582943	0.340506	0.467483	0.863334	0.519551	1.46804	1.12581	1.82945	0.844963	-0.988097	1.8807	0.262315	0.408892	0.641408	-0.479772	-0.0495324	-1.40245	-0.127412	-0.484223	0.670555	0.664196	-0.0220991	0.277993	0.111358	-0.132868	0.266135	-0.699603	2.08423	0.220828	1.91968	-0.482267	-1.55863	0.511959	-0.279483	0.424359	-0.0636113	0.638674	0.232383	0.434739	-0.565513	0.657902	1.07648	-0.112329	-0.571977	-1.77465	0.0916483	1.05984	-0.648599	-1.11827	-0.202125	0.601333	0.197445	0.373212	1.20404	-0.364952	0.224559	0.140766	-1.19336	-0.556216	-0.0581515	0.683617	-0.488892	0.045015	-1.17271	-1.10383	-0.838604	-0.560466	-1.30461	0.76957	0.533643	1.79942	-0.300672	0.227003	-0.422194	-0.21696	-0.299819	1.40945	-0.300576	0.0995779	0.341611	-2.57088	-0.853735	0.224049	-0.346661	-0.526204	2.11781	-0.916641	2.20655	-0.249467	1.20445	0.735455	0.233686	-0.25287	0.208584	1.41881	1.80199	0.639642	2.05639	-0.614286	-0.60147	0.0664487	-1.93341	-0.968753	0.558399	-0.781765	0.0527285	0.0737974	0.223297	-0.371151	0.797171	-0.338813	-1.19738	0.423653	-0.370977	-1.06584	0.622828	0.859782	-0.920193	-0.0187702	1.12304	-1.78706	-0.834496	-0.000238177	0.35749	-2.73111	1.25214	-1.54977	-0.457541	1.3367	0.642195	2.2923	1.53996	0.425632	-0.825914	-0.202549	0.321165	0.831886	-0.0250835	0.085776	0.175949	0.401942	0.278127	-1.80974	0.486087	-1.09429	0.199085	0.531088	-0.267355	-0.163381	-0.850332	2.62506	-0.530625	-0.0508172	1.03339	0.336693	-1.59286	1.12484	0.969993	-0.664645	-0.801576	-0.00767708	-0.23915	0.787437	0.895879	0.447336	-0.121341	-1.52967	1.70152	-0.302007	0.0228607	-3.9779	-0.152158	-0.458318	0.189939	-0.611933	1.5123	-0.754008	0.32544	-1.64812	0.112501	0.0691045	0.247422	-0.377135	0.363551	1.11975	0.481608	-1.22357	-0.83438	-0.249622	-0.685252	1.39961	1.57382	0.31468	-2.13462	-0.228227	-2.25507	-0.761756	-0.306489	0.440655	-0.830409	0.403348	0.20846	-0.787379	-0.771749	0.452652	-0.231716	0.42523	0.291512	0.0628972	-1.02306	0.372194	0.969763	0.447378	2.02332
1640580_at	30-Mar-16	Flybase	CG6185-RA	CG6185-RA /FEA=BDGP /GEN=CG6185 /DB_XREF=CG6185 FBgn0036150 /SEG=chr3L:-11190532,11193470 /MAP=68B3-68B3 /LEN=1863 /DEF=(CG6185 gene symbol:CG6185 FBgn0036150 (GO:0005234 glutamate-gated ion channel))	CG6185-RA	Dm.30722	Dm.23993	March 2006 (FlyBase/BDGP 5.3)	chr3L:11226100-11229038 (-) // 100.0 //	Ionotropic receptor 68a	Ir68a	chr68B3-68B3	full length	FBgn0036150	39269	Q9VTH3 /// X2JCB2	---	NP_001287031 /// NP_648455	NM_001300102 /// NM_140198	FBgn0036150	0009593 // detection of chemical stimulus // inferred from sequence or structural similarity /// 0034220 // ion transmembrane transport // --- /// 0035235 // ionotropic glutamate receptor signaling pathway // --- /// 0035249 // synaptic transmission, glutamatergic // ---	0005886 // plasma membrane // --- /// 0008328 // ionotropic glutamate receptor complex // --- /// 0016020 // membrane // inferred from electronic annotation /// 0016021 // integral component of membrane // not recorded /// 0030425 // dendrite // --- /// 0045211 // postsynaptic membrane // ---	0004970 // ionotropic glutamate receptor activity // inferred from electronic annotation /// 0005234 // extracellular-glutamate-gated ion channel activity // inferred from sequence or structural similarity /// 0005234 // extracellular-glutamate-gated ion channel activity // --- /// 0015276 // ligand-gated ion channel activity // not recorded /// 0036081 // extracellular ammonia-gated ion channel activity // ---	IPR001320 // Ionotropic glutamate receptor // 0.0	This probe set was annotated using the Matching Probes based pipeline to a Entrez Gene identifier using 4 transcripts. // false // Matching Probes // A	FBtr0076185,FBtr0345037,NM_001300102(14),NM_140198(14)	FBtr0076185 // type=mRNA; loc=3L:complement(11226120..11226373,11226434..11226635,11227068..11227221,11227284..11227858,11227948..11228216,11228314..11228447,11228512..11229038); ID=FBtr0076185; name=Ir68a-RA; dbxref=FlyBase:FBtr0076185,FlyBase_Annotation_IDs:CG6185-RA,REFSEQ:NM_140198,REFSEQ:NM_140198; score=3; score_text=Weakly Supported; MD5=90184914836dd17e0314db45e6ddb009; length=2115; parent=FBgn0036150; release=r5.46; species=Dmel; // flybase // 14 // --- /// FBtr0076185 // cdna:known chromosome:BDGP6:3L:11232972:11236218:-1 gene:FBgn0036150 transcript:FBtr0076185 description: Ionotropic receptor 68a // ensembl // 14 // --- /// FBtr0345037 // cdna:known chromosome:BDGP6:3L:11232972:11236218:-1 gene:FBgn0036150 transcript:FBtr0345037 description: Ionotropic receptor 68a // ensembl // 14 // --- /// GENSCAN00000027446 // cdna:novel chromosome:BDGP6:3L:11233020:11239695:-1 transcript:GENSCAN00000027446 description: // ensembl // 14 // --- /// NM_001300102 // Drosophila melanogaster ionotropic receptor 68a, transcript variant B (Ir68a), mRNA. // refseq // 14 // --- /// NM_140198 // Drosophila melanogaster ionotropic receptor 68a, transcript variant A (Ir68a), mRNA. // refseq // 14 // --- /// SNAP00000007113 // cdna:novel chromosome:BDGP6:3L:11233149:11235938:-1 transcript:SNAP00000007113 description: // ensembl // 12 // ---	---	-0.0696762	0.476209	-0.377678	-2.20727	0.0257803	-0.131539	-2.19822	-0.69428	-0.923085	0.279469	-0.406154	0.657527	-0.350387	0.763209	0.513641	-0.260799	0.370954	2.31302	-1.26732	-0.0461437	0.100425	0.4688	1.31401	1.8727	0.882003	-0.0782944	0.955026	0.359904	-0.21477	-1.82582	0.341366	-1.20796	0.160389	-1.12952	-0.48516	0.390781	0.327952	2.30335	-1.4155	0.828588	-0.267443	1.7005	0.0724689	-2.49538	0.358862	-0.116707	1.39356	0.392226	-0.0151489	0.695998	-0.154002	-0.501391	-0.804973	0.232889	-1.06313	-0.496032	0.462651	2.70218	-0.525524	1.62213	0.766794	-0.227451	-0.723405	-0.442968	-0.641516	1.09611	-0.644752	-0.0987346	0.47702	-0.450788	0.993328	0.44558	-0.300777	-0.00864774	-1.53172	0.40126	-1.16682	-0.0420089	0.598315	0.397759	-0.0112908	-3.53781	0.501041	-0.124913	0.672811	1.55236	0.125428	-1.76915	1.84495	-0.442611	0.750328	4.49546	0.735937	0.238792	-1.54727	-0.00303023	-0.939416	0.487553	0.509943	0.277484	1.00923	-1.68656	-1.12381	0.867322	-1.32626	-0.264204	0.041179	2.12953	-0.746302	-1.46808	1.29517	-2.40976	1.97859	-0.554991	-0.438895	-2.85091	-0.385079	0.0978863	0.614869	0.0637676	0.75468	0.236382	-1.02106	0.0647191	0.125758	2.03494	-0.610348	1.0795	-0.493493	0.576736	-0.0251929	-0.572082	-0.25204	0.332864	-0.224668	-1.46592	0.197181	1.02811	-0.404815	-0.546825	1.38709	0.0571605	-0.217475	0.357474	0.982883	0.246431	1.494	0.0182143	1.27165	-0.317522	0.179961	-0.000895042	0.475755	0.337951	0.4399	-0.967916	-0.425615	3.39874	-0.855846	-0.214576	-0.489072	0.0298616	-0.483207	-1.32382	0.611771	0.696612	-2.21993	-0.0294511	-0.70463	-2.09404	-0.944582	-1.22022	-0.16864	0.566943	-0.56996	-0.120155	0.0166002	-0.675321	0.749103	-0.39003	-0.568756	0.570314	-0.554144	-3.54563	-2.38355	-0.564292	-0.721861	0.350975	0.329331	-0.471478	-0.930911	-0.0628474	0.0960583	-1.8882	0.337533	-0.505097	-0.455674	1.00365	-1.05688	0.940362	-0.304494	0.383324	0.789419	-0.402441	0.23969	0.483283	0.539016	2.21457	-0.479323	0.0313436	0.250906	-0.776511	-0.106566	0.655991	0.551104	-1.23848	2.74148	-0.427761	0.050318	-0.790455	-1.96806	0.117209	0.803637	-0.755998	-1.3797	0.973332	-0.0229548	0.0959106	-0.0193674	0.0317413	1.34137	0.287484	-0.193775	-0.988302	-0.795181	-0.678333	-0.757371	0.678201	-0.885514	0.302936	0.57209	5.22939	-3.06174	1.29759	0.0669121	-1.19501	0.101235	1.0441	-1.18138	-0.864056	-3.77916	-1.00491	-0.111226	-0.0297521	0.295111	-1.38352	2.54799	0.6217	-1.78785	0.365121	-0.464883	-3.17784	0.246832	-0.762764	-0.815033	0.604733	-0.183024	0.102203	0.609876	-0.0299481	0.109811	0.495324	0.679102	0.631546	-0.209568	0.660332	-0.17855	-1.06269	2.29998	-0.939092	3.42065	-0.382724	0.402958	-1.36	0.60523	-0.9123	0.281577	0.289108	0.237189	-0.0731222	0.0878506	-0.604224	0.70832	0.275657	-0.543607	0.410305	0.618178	0.800201	-0.122003	-0.647562	0.250656	-1.34281	0.263792	2.67042	0.867283	-0.827226	0.271465	-0.319769	-1.44266	-2.41025	0.455985	-0.733027	-0.946205	-0.932649	0.440476	1.59771	-0.793347	-0.207509	-1.37021	-0.0345312	0.40093	-0.745495	1.80488	0.388956	0.876855	1.2419	0.387736	0.305646	0.960587	0.702354	0.84867	-1.07003	-0.408739	-0.162855	-0.637918	-0.163233	2.88156	0.145842	-0.711714	0.0320099	-0.578911	-0.542004	-0.0644294	-0.0529992	0.658761	0.558808	-0.641912	-0.070473	0.242383	-0.223566	-0.357665	1.01652	1.09173	0.358777	0.2934	1.09987	-0.34816	-1.15227	-0.267847	0.471192	-0.0516378	0.121389	-1.5836	0.213415	-0.660115	0.648923	0.249951	-0.594966	0.391294	-0.876574	-1.06834	0.427226	0.205119	-3.38827	-0.00608865	-0.23036	0.507684	-0.632902	-0.148545	0.981779	-0.471213	1.67172	1.07042	0.654909	0.00231893	-0.261732	0.834637	-1.00195	1.14875	-0.435416	-1.11139	-0.461421	0.149445	-0.298362	0.4312	0.332561	0.23343	0.565073	-0.292433	-1.29868	0.446959	-0.436457	1.28564	-0.61389	-2.47456	0.394573	-0.635733	-0.218018	0.655347	0.75624	1.1462	-0.220104	-0.260694	0.0508956	-0.0971621	1.9925	0.850632	-1.51769	-1.44523	3.84791	-0.832565	0.994294	1.98933	-0.0222512	0.275069
1634513_at	30-Mar-16	Flybase	HDC20456	HDC20456 /FEA=HDP /SEG=chrU:+3517536,3518222	HDC20456	Dm.48842	---	March 2006 (FlyBase/BDGP 5.3)	chr3RHet:1502256-1503145 (+) // 97.11 // /// chr2LHet:291319-292005 (-) // 100.0 // /// chr3RHet:1554926-1555815 (-) // 97.83 //	---	---	---	---	---	---	---	---	---	---	---	---	---	---	---	This probe set was annotated using the Design Representative Id based pipeline to a Flybase identifier using 1 transcripts. // false // Design Representative Id // R	HDC20456	HDC20456 // --- // fb // --- // ---	SNAP00000008964 // ensembl // 1 // Cross Hyb Matching Probes	0.56258	0.120111	-0.832286	-1.34279	-0.521509	0.120315	0.513161	1.06456	-0.239122	-0.113173	0.475495	-2.83348	-1.69298	0.166548	-0.0248799	-0.527685	-0.384773	-4.27278	0.929876	0.0638365	-0.685453	-0.739115	0.0478866	0.0321135	-0.77933	-0.0524779	-0.0137118	0.918886	-0.0906601	-0.671227	0.315051	0.0413284	0.312526	0.237954	0.0341811	0.0167618	0.0480545	-0.0131992	0.315447	-1.12443	0.00354399	0.282376	0.649505	0.291052	0.358812	-0.79628	1.13499	1.59469	-0.0564619	-0.134481	-0.407795	-0.364676	-0.902238	-0.476918	-0.334044	-0.666169	-0.544756	0.185777	-9.3789	1.72512	0.41541	0.138042	-1.07285	0.13006	0.265593	1.2658	0.362869	0.344067	-0.941351	0.470965	0.0287712	0.594646	1.1868	0.326431	-0.096604	-0.323301	-1.10012	-0.249976	-0.206779	-0.26739	0.0680359	0.194195	0.354895	0.166188	-0.735728	-1.41077	0.126232	0.560315	1.63993	0.233834	0.207776	0.332044	0.0107726	1.52188	0.506569	-0.073021	0.648078	3.22912	-0.649926	-0.788669	0.448435	0.117183	-1.19667	0.0523951	0.617227	0.806256	0.098845	-1.89932	-0.96308	1.14182	-0.418297	0.0887445	0.000346225	0.0178768	-0.274387	0.485927	0.268871	0.310715	0.316271	0.655585	-0.965361	0.189589	0.276042	-0.241945	-0.04535	-0.651809	1.2746	0.167541	0.549109	-1.33026	-1.09566	0.164182	0.488784	0.34405	-0.852596	-3.5977	2.30841	-0.0238968	0.183809	-0.174367	-0.199193	-0.963513	-0.828296	-1.29529	-0.525037	0.627948	-0.0847714	-0.421901	-1.19395	0.120787	-0.0656716	0.570245	0.420893	-0.1605	-0.56834	0.252727	-0.687083	0.551526	0.843474	-0.644708	-0.0364173	-0.350681	0.350754	-1.37986	-0.444508	0.662822	-0.68529	0.373652	0.139206	-0.812634	-0.540429	1.6441	-0.0820888	-0.203685	-0.915943	-0.231738	-0.0107467	-0.281978	0.318534	0.277065	0.256588	-0.286208	0.0895073	-0.0856358	-0.32522	-0.523382	-0.454957	-0.000215842	0.501866	-0.713273	0.165385	-2.34642	1.13133	-0.553101	0.332171	-0.261125	-0.221163	0.175867	0.181744	-0.124813	0.144736	-0.26784	0.593837	-0.136204	0.974066	-0.105603	-0.333387	-0.815559	-0.293043	0.171219	0.604265	0.949454	-0.316696	-0.85093	0.314747	0.364914	-0.783796	-1.70771	-0.135837	-0.149676	0.955041	-0.268795	-0.626936	0.212679	-0.368129	0.157758	0.0989403	1.10474	-2.14705	0.0789374	0.606013	1.13963	-0.907916	-0.634454	0.575024	0.51643	-0.495888	-0.590893	0.350811	0.385397	-0.350355	-0.0386829	-1.02177	-0.477241	0.769989	0.213557	0.251952	0.558031	0.436814	-1.01151	0.320266	0.612712	-0.421646	-0.205037	-0.358607	0.569682	0.45592	-0.635639	1.63078	0.148461	-0.231408	-0.589664	-0.263795	-0.421879	-0.0870889	0.0947872	-0.0207602	0.416651	-0.176776	-0.0684779	0.095832	-0.314211	-0.000180522	0.356698	0.509825	-0.32655	-0.162698	0.413882	-2.17734	0.338712	-0.578286	-0.0459839	0.0194035	1.33802	0.331832	-0.146092	1.28757	0.702462	0.9039	0.266817	-0.603793	-2.24123	-0.223433	0.485886	-0.138657	0.444318	0.637961	0.153334	1.12442	1.15864	0.663862	-0.202025	0.715855	0.0782269	-1.19274	0.0960314	0.111368	-0.289594	0.0393188	1.26675	0.515719	-0.580595	-0.632651	-0.329428	-0.557782	0.245063	-0.0637159	0.16946	-0.646695	0.101513	-0.115627	0.357191	0.127145	0.568685	0.0543259	-0.749416	-0.0908405	-0.0715603	0.723643	-0.145655	-0.51913	-0.156532	0.734272	0.21723	-0.0716993	-0.160461	1.73461	-0.888026	-1.34893	-0.754142	-1.86507	-0.267355	-0.525828	1.03898	0.0532141	0.768106	0.493831	-1.43241	0.263498	0.106809	1.43007	0.180362	0.91523	0.170305	-0.811063	-0.321026	-1.32954	0.0498391	0.791865	-0.62	0.260246	-0.33281	-0.590685	-0.0784622	1.18026	-0.174524	0.0171251	-0.79464	0.108802	-1.01033	-0.133199	0.57945	-0.711544	0.435097	-0.0247442	-0.586482	0.296367	0.633127	0.702016	-0.714056	-0.406848	-0.995544	-0.596892	-0.675424	-0.157684	0.26316	0.591479	0.248216	0.256434	-0.00743171	0.474806	-0.356589	0.0461619	-0.621451	-0.35376	0.0545488	0.874467	1.00667	-0.0451912	-2.26987	-0.45407	-0.522499	1.23185	0.85866	-0.440041	-0.0321039	1.6728	0.280752	-0.0493011	-0.717688	0.108209	-1.00505	0.408549	-0.0101968	0.206007	0.216023	0.309626	-0.131098	-0.0206401	0.834122	0.785016	0.135579	-0.191581	0.0436506	-0.848471
1637022_at	30-Mar-16	Flybase	CG3532-RA	CG3532-RA /FEA=BDGP /GEN=CG3532 /DB_XREF=CG3532 FBgn0037979 /SEG=chr3R:+7836521,7840191 /MAP=87A5-87A5 /LEN=3485 /DEF=(CG3532 gene symbol:CG3532 FBgn0037979 )	CG3532-RA	Dm.35774	Dm.18760	March 2006 (FlyBase/BDGP 5.3)	chr3R:7836503-7840173 (+) // 100.0 //	GCC185 ortholog (H. sapiens)	GCC185	chr87A5-87A5	full length	FBgn0037979	41459	Q9VGE4 /// Q32KE8	---	NP_001097755	NM_001104285	FBgn0037979	0000042 // protein targeting to Golgi // inferred from electronic annotation /// 0034067 // protein localization to Golgi apparatus // inferred from sequence or structural similarity /// 0042147 // retrograde transport, endosome to Golgi // inferred from sequence or structural similarity /// 0048193 // Golgi vesicle transport // inferred by curator	0000138 // Golgi trans cisterna // inferred from direct assay /// 0005622 // intracellular // inferred from electronic annotation /// 0005794 // Golgi apparatus // inferred from direct assay	0005515 // protein binding // inferred from electronic annotation /// 0017137 // Rab GTPase binding // inferred from physical interaction /// 0030306 // ADP-ribosylation factor binding // inferred from physical interaction /// 0042802 // identical protein binding // inferred from sequence or structural similarity /// 0042803 // protein homodimerization activity // not recorded	IPR000237 // GRIP // 0.0	This probe set was annotated using the Matching Probes based pipeline to a Entrez Gene identifier using 3 transcripts. // false // Matching Probes // A	BT046132(14),FBtr0113224,NM_001104285(14)	BT023931 // Drosophila melanogaster RE58741 full insert cDNA. // gb // 14 // --- /// BT046132 // Drosophila melanogaster FI04457 full insert cDNA. // gb // 14 // --- /// FBtr0113224 // type=mRNA; loc=3R:join(7836504..7836682,7836745..7836844,7836905..7839981,7840045..7840162,7840226..7840784); ID=FBtr0113224; name=CG3532-RB; dbxref=FlyBase:FBtr0113224,FlyBase_Annotation_IDs:CG3532-RB,REFSEQ:NM_001104285; score=15; score_text=Strongly Supported; MD5=610304400115c00727d522a0e3b5c936; length=4033; parent=FBgn0037979; release=r5.46; species=Dmel; // flybase // 14 // --- /// FBtr0113224 // cdna:known chromosome:BDGP6:3R:12010772:12015059:1 gene:FBgn0037979 transcript:FBtr0113224 description: GCC185 ortholog (H. sapiens) // ensembl // 14 // --- /// GENSCAN00000029809 // cdna:novel chromosome:BDGP6:3R:12010931:12014451:1 transcript:GENSCAN00000029809 description: // ensembl // 14 // --- /// NM_001104285 // Drosophila melanogaster GCC185 ortholog (GCC185), mRNA. // refseq // 14 // --- /// SNAP00000004597 // cdna:novel chromosome:BDGP6:3R:12010931:12014586:1 transcript:SNAP00000004597 description: // ensembl // 14 // ---	---	-0.122817	-0.609888	-0.717931	0.454318	-0.619664	-0.0231755	-0.0885739	0.489908	-0.358934	-0.780189	0.752498	-0.603297	-0.272667	0.596184	0.640512	-0.116523	0.206798	0.27035	0.503752	0.201354	-0.69773	0.00819129	0.659043	0.12068	0.831119	-0.741567	-0.426503	-0.587457	-0.410617	-0.292551	0.0433821	0.649469	0.120694	-0.377377	-0.041417	-0.353397	-0.267636	0.375964	0.747818	-0.648757	0.680587	0.347049	0.372451	-0.511748	0.358799	-0.155121	0.958655	-0.0133827	0.537598	0.236466	-0.184092	1.42165	-1.07375	0.594817	-0.272052	0.354089	-0.0855852	-0.495267	-0.604125	0.729238	0.0779187	-0.158217	-0.702683	0.204255	-0.400422	0.204311	-0.450371	-0.322665	0.133732	-0.436339	0.431806	0.643162	0.973157	-0.0790632	0.113866	-0.264644	0.0985172	0.618141	0.0669797	-0.416212	-1.19394	-0.423407	0.793324	0.170076	0.347687	0.294199	-0.200754	-0.45856	1.2335	0.87156	0.0904475	0.128064	0.790973	-0.185918	-1.38574	-0.122129	-0.662611	-0.293248	0.558319	0.185681	-0.530659	1.12244	-1.05719	0.165904	-0.318837	-0.719024	0.130216	0.163695	-0.787895	-0.273133	-0.210554	0.328361	0.63426	-0.240688	0.664108	-2.27507	0.0388239	0.00557322	-0.528568	-0.704605	-0.086744	0.138915	0.711518	-0.173523	0.163818	-1.34858	-0.0660094	-0.468758	-0.549016	0.174689	0.20921	-1.76881	-0.0226014	0.182166	0.711366	1.02259	0.250581	-0.0397946	0.608688	0.169798	0.957697	0.769553	-0.278804	1.26608	-0.701111	-0.415719	-1.59334	-0.121538	0.036314	0.285252	-0.309949	-1.50062	-0.293693	-0.243903	0.833542	-0.164109	-0.872067	1.54282	-0.139746	0.414337	-0.50586	1.20423	-0.175001	-0.879801	-1.00708	-0.323002	0.13567	-2.2897	-0.160377	-0.084949	-0.48978	0.0284993	-0.683604	0.313067	2.22642	0.0583752	-0.930008	-0.076417	-0.460323	-0.172014	-0.694608	-0.184273	0.0924123	0.174023	-0.434922	0.234506	-0.093705	-0.379521	-0.133935	0.252515	1.88783	0.0386742	-1.55106	-1.3651	0.148822	-0.240481	-0.503946	-0.86527	-2.08648	-0.0731088	-0.188644	-1.2279	0.418125	-0.206744	0.301981	0.194305	0.309853	0.240339	0.349418	0.15289	0.318057	-2.63154	0.499149	-0.463622	1.03111	-0.00998623	-0.00944558	0.300221	0.564085	-0.134713	0.184027	-0.358259	-0.000317175	-0.105133	-0.114394	-0.178855	-0.489729	-0.323043	0.802014	-0.421658	1.11071	-0.33595	1.23228	-2.75257	-1.07047	-0.586148	-0.839158	-2.02975	-0.318914	0.214283	-0.930007	0.239626	0.98245	-0.516969	1.17501	-0.813806	0.423904	-0.806259	0.108323	0.593214	0.30284	-0.0828212	-0.304994	-0.710901	-0.274348	1.09438	-1.55491	-0.765907	0.498268	-0.855172	0.149599	0.0816777	0.0136294	-0.138425	-0.246389	1.7359	-0.165079	0.525788	-0.101325	0.736343	-0.0904633	1.23612	-0.243925	-0.563107	0.265238	-0.82251	-0.139627	-0.769462	-0.416359	-0.734899	0.302497	0.270229	-1.21391	0.244065	0.0438006	0.212467	-0.220151	0.671708	-0.260437	-0.387746	0.157905	-0.994459	-0.22871	0.0380287	-2.2669	-0.50155	-0.205814	0.987284	0.0458169	-0.147717	0.0665	-0.016663	-1.17093	0.401337	-0.791328	2.9584	-0.0263802	-0.641045	0.198753	-0.644607	1.51253	0.264289	-0.13131	-0.302555	0.578551	1.31696	0.652829	-0.638488	0.277137	1.40514	-0.0106315	-0.413858	-0.119877	0.24933	-0.880986	-0.561603	0.025259	-0.636058	-0.804088	0.826292	-0.369308	-0.181017	0.717651	-0.0159688	0.416111	0.271304	0.274215	-0.829137	-0.98431	0.472486	0.438642	-0.00463871	0.0951483	0.936012	0.411982	-0.689807	-0.342074	0.182916	-0.301922	-0.43276	-0.358056	0.640018	-0.660073	0.0988074	0.0587025	0.768119	-1.06193	0.222097	-0.236175	-0.257102	1.34542	0.495576	-0.386604	-0.579268	1.44015	-0.327336	-0.525847	-0.203399	0.778247	-0.315925	-0.400442	0.909741	-0.616603	-0.421202	0.385048	1.20982	-0.490111	-0.183161	0.807725	-0.257779	-0.259113	-0.458653	-0.294732	-0.311293	-0.0492906	0.830849	0.144901	-0.561307	-0.730535	0.717023	-0.405598	-0.159158	2.57996	0.541429	-0.125283	-0.0146633	-0.228882	0.712575	0.241797	0.590668	1.66568	-1.44059	-1.25066	-0.0959517	-0.29936	0.265703	-0.0702718	-0.40414	0.218019	0.0577077	0.880978	-0.0955184	-0.875604	0.84023	-0.129047	-0.614681	0.100728	1.45929	0.347007	1.42478	0.540323	-0.531682	-1.41435	0.0181816	0.0472691
1633246_s_at	30-Mar-16	Flybase	CG6794-RA	CG6794-RA /FEA=BDGP /GEN=Dif /DB_XREF=CG6794 FBgn0011274 /SEG=chr2L:-17391026,17406278 /MAP=36C7-36C8 /LEN=3135 /DEF=(CG6794 gene symbol:Dif FBgn0011274 (GO:0005737 cytoplasm) (GO:0006952 defense response) (GO:0003700 transcription factor) (GO:0006955 immune response) (GO:0005634 nucleus) (GO:0003677 DNA binding) (GO:0008063 Tl receptor signaling pathway))	CG6794-RA	Dm.9503	Dm.19845	March 2006 (FlyBase/BDGP 5.3)	chr2L:17412943-17428195 (-) // 100.0 //	Dorsal-related immunity factor	Dif	chr36C7-36C8	full length	FBgn0011274	35045	P98149 /// E1JHK1 /// E1JHK2	---	NP_001162998 /// NP_001162999 /// NP_523589 /// NP_724050	NM_001169527 /// NM_001169528 /// NM_078865 /// NM_165216	FBgn0011274	0000122 // negative regulation of transcription from RNA polymerase II promoter // --- /// 0002781 // antifungal peptide production // inferred from mutant phenotype /// 0006351 // transcription, DNA-templated // inferred from electronic annotation /// 0006355 // regulation of transcription, DNA-templated // inferred from electronic annotation /// 0006357 // regulation of transcription from RNA polymerase II promoter // inferred from electronic annotation /// 0006366 // transcription from RNA polymerase II promoter // inferred from direct assay /// 0006952 // defense response // non-traceable author statement /// 0006952 // defense response // traceable author statement /// 0006954 // inflammatory response // --- /// 0006955 // immune response // inferred from mutant phenotype /// 0006955 // immune response // non-traceable author statement /// 0006955 // immune response // traceable author statement /// 0006964 // positive regulation of biosynthetic process of antibacterial peptides active against Gram-negative bacteria // inferred from mutant phenotype /// 0006967 // positive regulation of antifungal peptide biosynthetic process // traceable author statement /// 0006974 // cellular response to DNA damage stimulus // inferred from mutant phenotype /// 0007249 // I-kappaB kinase/NF-kappaB signaling // --- /// 0008063 // Toll signaling pathway // non-traceable author statement /// 0008063 // Toll signaling pathway // traceable author statement /// 0009620 // response to fungus // traceable author statement /// 0010628 // positive regulation of gene expression // inferred from genetic interaction /// 0034097 // response to cytokine // --- /// 0035070 // salivary gland histolysis // inferred from mutant phenotype /// 0035171 // lamellocyte differentiation // inferred from mutant phenotype /// 0035206 // regulation of hemocyte proliferation // inferred from direct assay /// 0038061 // NIK/NF-kappaB signaling // --- /// 0042387 // plasmatocyte differentiation // inferred from mutant phenotype /// 0045087 // innate immune response // non-traceable author statement /// 0045087 // innate immune response // traceable author statement /// 0045944 // positive regulation of transcription from RNA polymerase II promoter // inferred from direct assay /// 0048935 // peripheral nervous system neuron development // inferred from mutant phenotype /// 0050830 // defense response to Gram-positive bacterium // inferred from mutant phenotype /// 0050832 // defense response to fungus // inferred from mutant phenotype	0005634 // nucleus // inferred from direct assay /// 0005634 // nucleus // non-traceable author statement /// 0005634 // nucleus // traceable author statement /// 0005654 // nucleoplasm // --- /// 0005737 // cytoplasm // inferred from direct assay /// 0005737 // cytoplasm // non-traceable author statement /// 0005737 // cytoplasm // traceable author statement /// 0005829 // cytosol // --- /// 0033256 // I-kappaB/NF-kappaB complex // ---	0000977 // RNA polymerase II regulatory region sequence-specific DNA binding // --- /// 0001077 // transcriptional activator activity, RNA polymerase II core promoter proximal region sequence-specific binding // inferred from direct assay /// 0003677 // DNA binding // inferred from direct assay /// 0003682 // chromatin binding // --- /// 0003700 // transcription factor activity, sequence-specific DNA binding // inferred from direct assay /// 0003700 // transcription factor activity, sequence-specific DNA binding // non-traceable author statement /// 0005515 // protein binding // inferred from physical interaction /// 0043565 // sequence-specific DNA binding // inferred from direct assay	IPR011539 // Rel homology domain (RHD), DNA-binding domain // 0.0	This probe set was annotated using the Genome Target Overlap based pipeline to a Entrez Gene identifier using 9 transcripts. // false // Genome Target Overlap // B	BT025231,FBtr0081008,FBtr0081009,FBtr0301577,FBtr0301578,NM_001169527,NM_001169528,NM_078865,NM_165216	AY118375 // Drosophila melanogaster RE18723 full insert cDNA. // gb // --- // chr2L:17413246-17428195(-) /// BT025231 // Drosophila melanogaster FI01004 full insert cDNA. // gb // --- // chr2L:17413246-17428195(-) /// FBtr0081008 // cdna:known chromosome:BDGP6:2L:17413248:17428199:-1 gene:FBgn0011274 transcript:FBtr0081008 description: Dorsal-related immunity factor // ensembl // --- // chr2L:17413247-17428199(-) /// FBtr0081008 // type=mRNA; loc=2L:complement(17413248..17414332,17415281..17415388,17417571..17417646,17417992..17418374,17418488..17419078,17420066..17420113,17427656..17428193,17439917..17439923); ID=FBtr0081008; name=Dif-RA; dbxref=FlyBase:FBtr0081008,FlyBase_Annotation_IDs:CG6794-RA,REFSEQ:NM_078865,REFSEQ:NM_078865; score=3; score_text=Weakly Supported; MD5=c719ee45f202874439168e9e34225669; length=2836; parent=FBgn0011274; release=r5.46; species=Dmel; // flybase // --- // chr2L:17413247-17428193(-) /// FBtr0081009 // cdna:known chromosome:BDGP6:2L:17413248:17428199:-1 gene:FBgn0011274 transcript:FBtr0081009 description: Dorsal-related immunity factor // ensembl // --- // chr2L:17413247-17428199(-) /// FBtr0081009 // type=mRNA; loc=2L:complement(17413248..17414332,17415281..17415388,17417571..17417646,17417992..17418374,17418488..17419078,17420066..17420113,17428008..17428195); ID=FBtr0081009; name=Dif-RB; dbxref=FlyBase:FBtr0081009,FlyBase_Annotation_IDs:CG6794-RB,REFSEQ:NM_165216,REFSEQ:NM_165216; score=11; score_text=Strongly Supported; MD5=2d79c2d2ab6dbbf97ed7b868278f4112; length=2479; parent=FBgn0011274; release=r5.46; species=Dmel; // flybase // --- // chr2L:17413247-17428195(-) /// FBtr0301577 // cdna:known chromosome:BDGP6:2L:17414907:17428199:-1 gene:FBgn0011274 transcript:FBtr0301577 description: Dorsal-related immunity factor // ensembl // --- // chr2L:17414906-17428199(-) /// FBtr0301577 // type=mRNA; loc=2L:complement(17415685..17417646,17417992..17418374,17418488..17419078,17420066..17420093); ID=FBtr0301577; name=Dif-RC; dbxref=REFSEQ:NM_001169527,FlyBase:FBtr0301577,FlyBase_Annotation_IDs:CG6794-RC; score=3; score_text=Weakly Supported; MD5=812a09367a6b2a4fac5b4f0b3c4a6a2e; length=2964; parent=FBgn0011274; release=r5.46; species=Dmel; // flybase // --- // chr2L:17415684-17419078(-) /// FBtr0301578 // cdna:known chromosome:BDGP6:2L:17413248:17433161:-1 gene:FBgn0011274 transcript:FBtr0301578 description: Dorsal-related immunity factor // ensembl // --- // chr2L:17413247-17433161(-) /// FBtr0301578 // type=mRNA; loc=2L:complement(17413248..17414332,17415281..17415388,17417571..17417646,17417992..17418374,17418488..17419078,17420066..17420113,17432858..17433161); ID=FBtr0301578; name=Dif-RD; dbxref=REFSEQ:NM_001169528,FlyBase:FBtr0301578,FlyBase_Annotation_IDs:CG6794-RD; score=3; score_text=Weakly Supported; MD5=7f5a9b1018680e14a71ef1a55a558f56; length=2595; parent=FBgn0011274; release=r5.46; species=Dmel; // flybase // --- // chr2L:17413247-17433161(-) /// L29015 // Drosophila melanogaster dif mRNA, complete cds. // gb // --- // chr2L:17413247-17428193(-) /// NM_001169527 // Drosophila melanogaster Dorsal-related immunity factor (Dif), transcript variant C, mRNA. // refseq // --- // chr2L:17414906-17428199(-) /// NM_001169528 // Drosophila melanogaster Dorsal-related immunity factor (Dif), transcript variant D, mRNA. // refseq // --- // chr2L:17413247-17433161(-) /// NM_078865 // Drosophila melanogaster Dorsal-related immunity factor (Dif), transcript variant A, mRNA. // refseq // --- // chr2L:17413247-17428199(-) /// NM_165216 // Drosophila melanogaster Dorsal-related immunity factor (Dif), transcript variant B, mRNA. // refseq // --- // chr2L:17413247-17428199(-)	GENSCAN00000027051 // ensembl // 1 // Cross Hyb Matching Probes /// SNAP00000018636 // ensembl // 1 // Cross Hyb Matching Probes /// FBtr0080979 // flybase // 13 // Negative Strand Matching Probes /// GENSCAN00000027062 // ensembl // 10 // Negative Strand Matching Probes /// SNAP00000018650 // ensembl // 10 // Negative Strand Matching Probes /// FBtr0080979 // ensembl // 13 // Negative Strand Matching Probes /// NM_135993 // refseq // 13 // Negative Strand Matching Probes /// AY051712 // gb // 13 // Negative Strand Matching Probes	-0.266346	0.643579	-0.509406	1.42127	-0.713208	-0.230264	-0.210183	0.18874	0.541968	-0.880996	0.883723	0.246047	-0.202144	0.0666936	-0.671812	-0.0626128	-1.13492	1.97909	0.142325	-0.54439	0.0605368	0.362826	-0.635187	-0.0366255	0.835737	-1.09034	-0.0843241	0.185891	-0.607123	-0.530745	0.0931872	0.194829	-0.787737	0.390892	0.665988	-1.26734	-0.413759	-0.771168	-0.542225	0.567891	-0.293466	0.590097	-0.197377	0.850247	0.358788	0.359207	-2.16682	0.413846	-0.168469	-0.129625	0.836007	0.112485	-0.923489	1.68593	0.132335	-0.126774	0.369746	1.33789	-0.0661221	-0.227228	-1.43859	0.431455	0.223916	-1.25183	-1.32145	0.437641	0.0156661	0.165837	-0.328089	0.434088	-0.12844	-0.786109	-1.49444	-0.993339	0.64822	1.30261	-0.807685	-0.151549	-0.11518	-0.0777958	0.18486	0.45978	0.819986	-0.126424	0.388753	-0.48902	0.292285	-1.00789	-0.549863	0.953407	-0.0577596	-1.14347	1.50026	-0.469266	1.57072	0.464369	-0.849146	0.34011	-0.971099	0.384923	0.384333	-0.295171	0.21461	-0.0357901	0.23738	-0.358188	-0.513458	-0.588361	-0.283701	-1.55886	1.16393	1.35737	1.33139	1.63839	0.766638	-0.433384	-0.377792	-0.873743	-0.437659	0.216707	0.180814	0.599768	-3.91686	0.148804	-0.503919	0.295943	1.68532	-0.733428	-0.257049	1.32372	-0.0387662	0.744714	-0.614333	1.8223	-0.21368	0.48375	-1.30546	-0.587443	1.06645	-0.0464578	-1.3242	1.11738	0.118541	1.01623	-0.509184	0.352561	0.489693	0.542586	1.02685	-1.03186	-0.527451	-0.253652	-1.21606	0.997661	0.453335	0.272643	0.806418	-0.566384	0.544236	-0.936818	-0.604052	-0.268966	0.453931	-1.59609	0.111605	0.369801	-0.0626448	0.0375243	0.58899	-0.149251	0.0190365	0.223604	-1.24421	0.218359	0.598766	0.295832	-1.33837	1.01429	1.29295	-0.176411	0.493797	0.882905	0.313413	-0.0900404	0.633868	0.319681	-0.1586	1.74731	0.0844623	0.351698	1.43893	-0.243327	0.111337	0.642327	0.0908076	0.704704	0.794137	-0.186635	0.381146	-1.05138	-0.0371182	1.42085	-1.42122	1.2343	-0.738153	-0.341123	1.14255	-0.248498	0.508966	-0.0236899	-0.110028	0.0355332	0.603907	-0.648688	0.0816902	0.257582	-1.6526	3.66214	0.179649	-0.341567	-1.54088	0.780832	-0.523346	1.0168	0.170334	1.25811	-0.434541	-0.654846	-0.150047	0.292827	0.828324	1.11559	0.414217	0.605813	-0.420553	0.245779	-1.43184	0.570464	0.117912	0.0755709	-0.241196	-0.268172	-0.330583	-0.541104	-0.134768	1.03611	0.0231452	-0.171006	0.771228	-0.00835377	-0.264902	-0.20643	-1.0743	0.289193	-0.6778	1.40497	1.30191	1.02313	-1.05097	0.2153	-0.509049	-0.377837	0.893626	-0.48149	-0.316332	-0.383564	-0.135208	-0.503996	1.48715	-0.503788	0.612139	-1.60251	-0.869655	0.209364	0.676183	0.3942	-0.494567	-0.461694	-0.143883	1.12868	0.307665	-0.222117	-0.586456	-1.47031	-0.231515	-0.806454	-0.198889	0.647344	-0.922385	-1.00054	0.049816	0.644776	-0.172478	0.121484	-0.684133	-0.131091	1.03959	0.240003	0.822385	-2.07686	-0.265566	-0.646599	-1.48596	-0.847534	0.799718	0.156964	-1.53427	-1.30318	-1.3916	-0.61057	-0.053951	-0.00985525	0.00683596	1.02354	-0.380422	0.611369	-0.329078	-0.561027	-0.0886758	0.554503	0.048375	0.560452	0.100089	-0.219774	-1.51185	-0.41056	0.0325672	1.71134	-0.540309	-0.19791	0.434941	0.155179	0.784647	0.171087	0.333293	0.427967	-0.603309	0.79408	-2.02306	-0.572146	-0.768158	0.086952	0.0915335	0.0636432	0.140933	0.500731	-0.606782	0.317205	-0.498008	-0.0284074	1.61271	0.0619133	0.790145	0.402859	1.07734	-1.2446	-0.254753	0.280728	-0.589861	0.389036	-0.415664	0.66851	0.410709	-0.793305	0.49067	-1.51107	-0.101787	-2.76825	1.49241	-0.580731	-0.509213	1.27543	0.217279	1.35258	0.469093	-0.0210728	1.35653	-0.180197	0.705323	-0.487442	0.176755	-0.778775	1.89547	8.41442	0.161529	0.130424	-0.175208	0.592116	0.132699	-1.28693	0.96771	-0.0822378	-0.497981	1.31289	0.808127	-0.745043	0.697806	-0.0612215	1.07525	-1.74129	-0.399285	1.2937	0.332769	0.500518	-0.195816	0.172184	0.3617	0.423936	0.169142	-0.108295	0.685273	0.649409	1.2893	0.862355	-0.936072	-0.509491	0.71429	-0.24553	-1.21429	-0.203199	-0.614581	-1.40149	-0.31501	0.273569	0.232474
1637912_at	30-Mar-16	Flybase	HDC18571	HDC18571 /FEA=HDP /SEG=chrX:+11990869,11991409	HDC18571	Dm.51753	---	March 2006 (FlyBase/BDGP 5.3)	chrX:12154242-12154782 (+) // 100.0 //	---	---	---	---	---	---	---	---	---	---	---	---	---	---	---	This probe set was annotated using the Design Representative Id based pipeline to a Flybase identifier using 1 transcripts. // false // Design Representative Id // R	HDC18571	HDC18571 // --- // fb // --- // ---	---	-1.01038	-0.678979	0.0905435	0.963744	-0.0742857	-0.0835343	-1.66059	0.966151	1.94819	-0.240142	-0.312016	0.902953	1.20759	0.427651	0.424265	0.872621	1.74476	1.81286	-0.351654	0.332003	-0.927768	-0.128242	1.31124	0.00595779	0.298684	1.89656	-2.40135	0.67387	1.56881	-0.819971	-0.325925	-0.362117	0.820613	0.196084	0.127632	-1.4602	-0.479414	-0.191511	-1.04714	0.408505	0.361524	1.76861	-0.0559888	-1.00044	0.358729	-0.233378	0.174644	-0.326941	-0.564439	0.143079	-0.563824	-1.02761	-0.370119	-1.35606	0.180399	1.67176	-0.11019	0.473087	-0.295498	-0.444077	1.52186	-0.24182	-0.0887973	0.114247	-0.731738	-1.01615	-0.166131	0.438785	0.593087	0.318103	0.415443	0.707726	-1.54128	0.383725	-1.62402	0.47369	0.336312	-0.110587	-0.0169751	-0.653925	2.71355	-0.42373	-0.616755	-0.122945	-0.274555	1.05097	-1.56891	-0.0506481	-1.79308	-3.56459	1.32302	0.702387	-1.21907	-1.10303	1.37588	0.560954	2.58522	-0.689551	0.570974	0.64144	-0.0529507	0.615374	-0.965357	-0.781667	0.820328	-0.336309	0.441292	-0.426799	-0.881296	-0.945709	-0.527868	0.837921	1.983	1.50173	1.06011	-1.87641	0.116367	0.492845	0.857626	-0.402891	0.00219943	0.00566035	-2.2854	0.477308	-0.45917	2.30123	-2.03268	-0.037225	-0.67825	-0.0933516	-0.675453	-0.0712471	2.24016	0.612347	-0.609635	0.699011	-1.03607	-0.649358	-0.821731	-0.617317	-0.0314034	-1.41614	-0.667318	-0.00758	1.00293	-0.125138	-0.278236	-2.85281	0.952806	0.393101	-0.175491	0.311324	-1.3735	-0.664195	-0.152207	-0.909871	-0.302361	0.776905	-0.382626	-0.0408286	1.43595	0.147468	-0.217822	1.1272	2.84123	-0.680438	0.100933	-0.0845966	-0.279895	-1.77535	-0.534378	0.629515	0.0980353	2.25915	0.0523221	0.966078	-0.767758	0.641388	0.697588	-0.602352	-1.42881	0.792804	0.278559	1.22418	0.196622	-0.717417	0.379322	-0.202804	-0.516705	-0.0673091	-0.555315	0.133772	0.192961	0.308142	0.197518	1.19143	0.804995	1.60297	1.1708	0.139082	0.104344	0.0769116	0.990903	-1.21135	0.167144	0.585466	1.01553	-1.13804	0.970258	0.438305	-0.937805	1.63783	-0.40525	0.156786	-1.54623	-1.51533	-1.36957	1.39646	0.509314	0.115935	0.962037	-0.844328	0.981405	-0.903146	-0.0410522	2.26574	0.130681	0.392928	-1.61588	1.70604	1.08699	-0.190828	0.875113	-0.303512	0.671276	0.601904	-0.934196	1.63566	0.950562	3.38671	0.455741	-1.08268	0.839807	1.72482	0.206914	0.0403171	0.37742	1.55203	-0.332794	0.315094	-0.53106	0.205352	0.973523	-0.585598	0.600356	-1.11452	0.306917	0.526141	0.951338	0.491736	0.323016	-0.0997809	0.0889559	0.221291	0.579729	-0.280482	-0.217404	1.79516	1.33822	0.520428	0.873493	-0.946817	-0.349854	-0.178161	-0.663502	1.10627	-0.104102	-0.533741	-1.23243	0.0196626	0.686714	0.440157	-0.858348	1.18357	0.40129	-0.808781	-1.22255	0.785358	-2.22072	0.213951	0.57424	0.999525	0.331633	0.17601	0.959149	1.44625	0.909465	-1.98949	-0.0354216	-1.66171	-0.672955	-0.40986	-0.194423	-1.51775	0.832823	0.13604	1.37806	-0.0122513	-2.30049	0.466803	-0.567417	0.922198	-0.839455	-0.128001	2.74178	0.170109	0.666594	-0.0625382	-1.80365	0.3676	0.143084	-1.71616	1.03523	-0.618775	0.473369	-0.694855	0.0145586	-1.61039	-0.169343	-0.471203	-0.331572	-0.283188	-0.40407	-0.401535	0.285809	-0.0585601	-1.09527	-0.0701646	6.4348	-0.0457168	-0.13896	0.254556	-0.371062	0.678682	0.587907	-0.487333	0.196267	-0.00327817	0.096675	-0.511475	0.352609	-0.10394	0.408955	-1.74882	-0.0179389	0.896516	0.403444	0.0477526	-1.99605	1.59892	1.05573	-1.06817	0.350573	0.758376	-0.584688	1.37886	1.65763	-1.33021	-0.668729	-0.283658	-0.040295	0.0493876	1.01939	0.794668	0.584927	-0.490239	-0.352659	0.642014	0.543102	0.927683	-0.391215	1.63692	1.37442	-2.14508	-0.138341	0.00524507	-0.460542	-0.545799	1.04068	0.415142	-0.203746	-0.39568	1.62475	0.254883	-0.6684	-0.00837787	1.41639	-0.407022	-0.839016	1.41221	0.0257515	-1.11331	0.353718	8.82216	-0.0198446	0.65054	-0.262079	-1.12851	-1.6034	-0.815336	0.618191	2.574	0.0408562	2.88104	0.229371	-0.793592	-0.933254	0.861572	-1.15692	0.564028	-0.288937	-0.901979	-1.30103	-0.437512	-0.128106
1630275_at	30-Mar-16	Flybase	S.C3L000821	S.C3L000821 /FEA=fgenesh /SEG=chr3L:+6309838,6319140	S.C3L000821	Dm.23920	Dm.32152	March 2006 (FlyBase/BDGP 5.3)	chr3L:6343409-6352711 (+) // 100.0 //	Seminal fluid protein 65A	Sfp65A	chr65A15-65A15	full length	FBgn0259969	8674009	B4ZJA2	---	NP_001163353	NM_001169882	FBgn0259969	0032504 // multicellular organism reproduction // inferred from expression pattern	0005615 // extracellular space // inferred from direct assay	---	---	This probe set was annotated using the Genome Target Overlap based pipeline to a Entrez Gene identifier using 4 transcripts. // false // Genome Target Overlap // B	BT100079,EU755345,FBtr0300314,NM_001169882	BT100079 // Drosophila melanogaster RT03039 full insert cDNA. // gb // --- // chr3L:6343409-6343835(+) /// EU755345 // Drosophila melanogaster seminal fluid protein 65A (Sfp65A) mRNA, complete cds. // gb // --- // chr3L:6343375-6343929(+) /// FBtr0300314 // type=mRNA; loc=3L:6343376..6343929; ID=FBtr0300314; name=Sfp65A-RA; dbxref=REFSEQ:NM_001169882,FlyBase:FBtr0300314,FlyBase_Annotation_IDs:CG42479-RA; score=11; score_text=Strongly Supported; MD5=10e0945aea50d5433b631b20a58f59ce; length=554; parent=FBgn0259969; release=r5.46; species=Dmel; // flybase // --- // chr3L:6343375-6343929(+) /// FBtr0300314 // cdna:known chromosome:BDGP6:3L:6350276:6350829:1 gene:FBgn0259969 transcript:FBtr0300314 description: Seminal fluid protein 65A // ensembl // --- // chr3L:6343375-6343929(+) /// GENSCAN00000037165 // cdna:novel chromosome:BDGP6:3L:6350310:6355863:1 transcript:GENSCAN00000037165 description: // ensembl // --- // chr3L:6343409-6348963(+) /// NM_001169882 // Drosophila melanogaster seminal fluid protein 65A (Sfp65A), mRNA. // refseq // --- // chr3L:6343375-6343929(+)	---	-0.0114021	-0.512755	1.11147	-1.16032	-1.07515	-0.0995747	0.030959	1.61591	-0.55847	-0.0122826	0.13109	-1.06949	-1.15468	0.385492	-0.528559	1.05232	-0.164947	-0.589129	0.381234	0.730593	-0.805677	-0.523542	-0.484536	-0.166754	-0.315321	0.558711	-0.590263	0.0501366	1.46181	0.849171	-0.614478	0.925227	-0.621181	-0.032164	-0.609538	-0.208328	-0.648678	-0.234045	-1.72247	-0.487034	-0.0130791	-0.0489654	-0.0176555	0.284277	0.358513	-0.855424	-1.75709	2.33753	-0.236534	0.499776	-0.774384	-1.17537	-0.201118	0.697845	0.000343513	0.419696	1.23979	-0.336009	0.161779	-0.112425	0.353024	-0.0417104	0.156726	-0.0756536	0.742336	0.157916	-0.559746	-0.571493	-1.00206	0.662721	0.0853808	1.02703	-0.0376358	-1.68217	0.128809	0.378342	-0.503865	0.869184	-0.261156	0.0524478	-0.384726	-0.183952	0.595569	-0.359849	0.386125	0.418096	0.491435	0.550178	-1.61118	-1.48384	-0.629341	0.00147473	0.0134059	-0.556854	-0.516339	0.0510634	-2.4647	-0.11655	-0.0441706	-0.531222	-0.831461	0.240561	-0.188274	-0.0724465	0.694666	-0.476799	0.0231883	-1.44996	-0.138831	0.675651	-0.196089	-0.411554	0.750997	0.428252	-0.0126002	0.384074	-0.0497081	-0.449363	-0.638917	0.936622	0.426981	0.155375	0.111424	-0.0280976	0.243939	-0.452917	-1.73741	0.0101703	-0.428736	-1.34152	1.64903	-0.173789	-0.205419	-0.866129	-1.04219	1.20131	-1.22339	0.0586193	0.157486	-0.0605339	0.484492	-1.056	-0.0259679	0.35533	1.13178	-0.00579225	-0.0756841	0.163522	1.38495	1.01645	-0.379987	0.256735	0.617877	-0.210215	-0.288293	-0.14394	-0.586931	-0.545194	-0.733444	1.17008	0.324169	-0.141886	-0.154421	-0.423382	-0.0711717	0.656534	0.134198	-0.166258	-0.0499229	0.742472	-0.841912	1.13242	-0.208748	-0.978161	0.325239	-0.781359	-0.190561	0.503857	0.416469	-0.0716453	-0.389493	1.5904	0.056347	0.157885	0.00665884	-0.213824	0.0630243	0.0752063	0.601959	-0.10514	0.442058	0.503054	0.0884198	-0.46645	-0.0338409	0.40781	0.344311	-0.621452	0.579717	-0.52371	-0.100546	0.286885	-0.122721	-0.050155	-0.195572	0.517275	0.460174	-0.13371	0.676519	0.459308	0.0668013	0.787933	0.643791	0.525876	-0.222747	0.0647491	0.245722	-0.402907	0.412619	0.370019	0.605323	-0.210292	-0.58081	0.15203	-0.133062	0.724871	0.027686	-0.225992	-0.0636042	0.317391	-0.162343	-0.118881	0.454488	-0.147829	-0.131707	0.178612	-1.0103	0.231899	-0.582984	0.0746082	0.0360689	0.5351	0.567857	-0.0643337	-0.609277	0.444743	0.0985669	-0.807431	-0.698696	0.676112	-0.619963	0.643284	0.442611	0.242844	0.12346	-0.0743465	-0.244613	1.17914	0.489232	-0.128757	-0.0384339	0.283196	-0.203351	-0.359374	-0.568661	0.436703	0.309938	0.735717	0.892191	-0.168808	0.0180757	-1.72632	0.293574	-1.93527	-0.0196816	0.645776	0.942171	0.0367588	0.421926	0.16856	0.100416	-0.103531	0.139735	-0.919566	-0.176304	-0.290498	-0.341013	-0.948912	-0.730119	0.707982	0.349696	-0.443558	-0.146406	0.279947	0.237097	0.200973	-0.803717	0.681356	0.509303	0.798598	0.305979	-0.430906	-0.854593	-0.650345	0.654855	0.311524	0.995439	-0.407897	-0.443006	-0.61143	0.145604	0.169417	-0.589475	-1.29345	-0.433371	0.66098	0.118847	-0.223244	0.255539	-0.0556045	0.232068	0.567919	0.655174	-0.750781	2.76023	-1.03632	-0.0389663	-0.541705	-0.602251	0.0198687	0.394829	-0.413932	-0.643036	0.269052	-0.143439	-0.0823269	-0.750924	1.22966	-0.249793	-1.26607	0.0976971	-0.241623	0.28572	-0.16481	-0.2185	-0.379455	0.102395	1.0065	-0.0712544	0.112364	0.0962748	0.0424042	-1.85616	0.107929	0.215881	-0.203746	0.174562	0.730403	1.61983	-0.0176948	0.0109799	-0.227795	-0.275766	0.443688	-0.843	0.745942	-0.312634	0.100143	-0.107741	-0.591797	1.55994	-0.26826	-0.00748815	0.378421	-0.471277	-0.0996759	-0.178472	-0.517438	-0.6574	-0.877899	-0.444348	-0.46922	1.00134	-0.0532969	-0.486669	0.665929	0.0204749	-0.419927	0.507716	-0.221502	-0.206101	-0.158374	0.0311544	0.682936	0.190156	0.0243892	-0.071174	0.0908847	0.158034	-0.0281719	-0.60998	0.31097	0.328217	-0.408894	-0.126754	-0.121138	-0.0804084	-0.813424	-0.619523	0.403468	-0.697283	0.305382	0.0781408	0.897257	-0.017834	0.222609	-0.768292	0.120893	0.0911752	0.500504	-0.0650798	-0.00275445	0.49788	-0.396454	0.477399
1638653_a_at	30-Mar-16	Flybase	CG9932-RA	CG9932-RA /FEA=BDGP /GEN=CG9932 /DB_XREF=CG9932 FBgn0032469 /SEG=chr2L:-13011540,13020203 /MAP=34A4-34A5 /LEN=7168 /DEF=(CG9932 gene symbol:CG9932 FBgn0032469 )	CG9932-RA	Dm.8688	Dm.31451	March 2006 (FlyBase/BDGP 5.3)	chr2L:13022670-13031333 (-) // 100.0 //	CG9932 gene product from transcript CG9932-RE	CG9932	chr34A5-34A6	full length	FBgn0262160	34701	Q8MSG6 /// Q3KN37 /// M9NDP0 /// Q9VK42 /// M9PBA9 /// M9PCU7	---	NP_001246016 /// NP_001260428 /// NP_001260429 /// NP_609599	NM_001259087 /// NM_001273499 /// NM_001273500 /// NM_135755	FBgn0262160	0022416 // chaeta development // inferred from genetic interaction /// 0035220 // wing disc development // inferred from genetic interaction	---	0003676 // nucleic acid binding // inferred from electronic annotation /// 0046872 // metal ion binding // inferred from electronic annotation	---	This probe set was annotated using the Matching Probes based pipeline to a Entrez Gene identifier using 8 transcripts. // false // Matching Probes // A	FBtr0089956,FBtr0310277,FBtr0336616,FBtr0336617,NM_001259087(14),NM_001273499(14),NM_001273500(14),NM_135755(14)	FBtr0089956 // type=mRNA; loc=2L:complement(13022671..13025497,13026529..13027744,13027809..13028551,13028868..13029642,13029727..13031394,13050138..13050179,13059217..13060115); ID=FBtr0089956; name=CG9932-RA; dbxref=FlyBase:FBtr0089956,FlyBase_Annotation_IDs:CG9932-RA,REFSEQ:NM_135755; score=11; score_text=Strongly Supported; MD5=9887e42314a7682e9fdb4d3e7a9d0200; length=8170; parent=FBgn0262160; release=r5.46; species=Dmel; // flybase // 14 // --- /// FBtr0089956 // cdna:known chromosome:BDGP6:2L:13022671:13060140:-1 gene:FBgn0262160 transcript:FBtr0089956 // ensembl // 14 // --- /// FBtr0310277 // type=mRNA; loc=2L:complement(13021866..13025497,13027345..13027744,13027809..13028551,13028868..13029642,13029727..13031394,13050138..13050179,13059217..13060115); ID=FBtr0310277; name=CG9932-RC; dbxref=FlyBase:FBtr0310277,FlyBase_Annotation_IDs:CG9932-RC,REFSEQ:NM_001259087; score=11; score_text=Strongly Supported; MD5=a0da72770934cd7487f28c6b3c130b5a; length=8159; parent=FBgn0262160; release=r5.46; species=Dmel; // flybase // 14 // --- /// FBtr0310277 // cdna:known chromosome:BDGP6:2L:13021868:13060140:-1 gene:FBgn0262160 transcript:FBtr0310277 // ensembl // 14 // --- /// FBtr0336616 // cdna:known chromosome:BDGP6:2L:13022671:13060140:-1 gene:FBgn0262160 transcript:FBtr0336616 // ensembl // 14 // --- /// FBtr0336617 // cdna:known chromosome:BDGP6:2L:13021868:13060140:-1 gene:FBgn0262160 transcript:FBtr0336617 // ensembl // 14 // --- /// NM_001259087 // Drosophila melanogaster CG9932, transcript variant C (CG9932), mRNA. // refseq // 14 // --- /// NM_001273499 // Drosophila melanogaster CG9932, transcript variant D (CG9932), mRNA. // refseq // 14 // --- /// NM_001273500 // Drosophila melanogaster CG9932, transcript variant E (CG9932), mRNA. // refseq // 14 // --- /// NM_135755 // Drosophila melanogaster CG9932, transcript variant A (CG9932), mRNA. // refseq // 14 // ---	---	-0.97175	0.0964987	-0.852547	-1.71824	0.341438	-0.602883	-0.274304	0.130524	-0.147382	0.297019	0.033596	1.60906	-3.37676	-0.100217	-2.1079	0.753986	0.564858	0.728522	0.21908	0.808502	-0.150374	0.405503	-2.11629	1.00897	1.03019	-0.304273	-1.0579	0.686859	-0.381658	0.45048	-0.487089	-1.74603	-0.369514	-0.280031	1.21706	1.32383	0.309797	-1.57846	0.557105	-0.113564	0.08103	0.421512	2.09981	0.531577	0.35848	-0.528353	0.520395	-0.0903808	-0.178766	-3.06334	-1.08487	-1.12656	-0.355827	-2.15576	-0.754134	-0.558839	0.162918	-1.43726	-0.145981	0.266309	-1.1102	0.385803	0.0898443	0.568119	-0.766507	0.178021	-0.0214978	-0.285403	0.309032	0.26757	0.883257	1.80913	-2.03079	0.975459	-1.54335	0.139404	-0.217704	1.49145	-1.81262	-0.175517	0.796348	0.978301	-1.11346	-0.556488	0.243647	1.80323	0.393497	-0.308743	-0.251671	-0.911859	-0.24666	-1.44243	-0.735531	-3.24189	-2.52569	-0.475749	-0.956379	-0.0373618	2.08018	5.12146	-2.92958	-1.10621	-1.97745	2.81388	-1.11558	0.181505	-2.79494	-0.518282	3.83637	-1.2442	1.38323	-2.24761	0.393358	1.65802	5.06373	-0.149622	-0.541725	0.217476	-1.37677	0.892958	1.4734	0.790421	0.402313	1.612	-0.906604	-1.1462	-0.891646	-0.995946	-0.877061	-0.331918	-1.69159	0.644272	0.496378	-1.81908	0.0663339	-0.901867	0.676002	1.21126	0.910098	0.315742	0.529498	0.296204	-0.377751	0.147123	-0.0612747	-0.548672	-0.0878926	-0.38655	-1.02829	0.224166	-0.197324	-0.172929	-0.0108744	-0.793385	0.213992	-1.31478	-1.06162	-3.40844	0.244281	-0.316941	1.79275	-1.20166	1.54645	-1.51801	-3.25041	-1.90148	-0.356436	2.89517	-0.194208	-0.634861	0.825256	-1.81281	-2.27231	1.87031	-1.52609	-1.67364	2.04933	-0.756063	0.736141	0.6541	4.17884	0.753022	-0.261616	-0.0363737	0.937304	-1.24956	0.0121126	-0.675934	-0.56464	1.19924	3.13353	-0.261807	-1.28516	-0.394759	0.566951	0.443383	-2.54136	-1.21128	-0.987978	-0.971128	1.60446	1.41418	0.70945	-0.24336	-0.159309	0.497643	-1.06705	0.402616	-0.468983	-0.669906	-0.280999	1.85395	-1.37278	-0.0518721	0.0572577	-2.2468	-0.499298	0.596141	-0.407111	-2.03583	1.03747	1.25766	0.598866	-1.28913	-2.5858	-1.5174	-1.44123	0.473669	1.25044	-0.583603	-0.306638	-1.09437	1.79226	-1.54542	-2.83422	0.0273082	3.86605	0.984766	-1.34417	-0.372313	0.661074	-0.71405	-1.21111	-0.675348	0.596577	2.73494	1.07542	0.673543	1.45126	-0.135717	0.236387	-0.248898	0.500044	0.98822	-0.0909728	-0.916401	1.06783	0.227598	1.78532	1.20476	-0.683186	0.722917	0.766301	-1.23076	-0.892566	-0.26579	0.316075	-0.276025	-2.84382	0.898952	-0.150529	0.321057	-1.12455	1.2891	-2.01888	1.7679	-1.61475	0.425417	-1.25917	-0.367748	-0.755664	0.244729	-3.27988	-0.565915	3.65276	-0.129943	1.2137	0.151722	-0.917459	-0.321676	-2.39009	0.714688	1.65309	-0.552765	-0.493952	0.607128	0.286567	0.695402	0.614651	-0.466822	1.3692	-0.0234544	0.879854	-0.0446645	-0.985959	-0.41591	1.73156	-0.858034	-1.40224	-2.04782	-1.33465	0.0596274	-0.69355	-2.12496	0.803919	-0.685061	0.410419	1.16628	0.493619	-0.210408	0.182016	-0.265976	-0.307623	-0.0149096	-0.208552	0.165781	-1.1866	0.884762	1.85197	-1.0415	1.18583	-0.619422	-0.1394	-1.36934	-0.236179	0.0795344	1.63468	2.1138	-2.20443	-0.159882	4.66759	4.66327	0.738768	0.625265	1.31603	0.481825	0.554748	-1.4547	-0.238074	0.827717	-0.20542	1.74849	1.09018	-2.20602	0.428143	0.909358	-2.97967	-1.8541	0.575729	-2.12396	0.403202	-1.74686	-0.648161	-0.574121	-0.468134	-1.08588	-0.699963	1.03461	1.69402	-0.0544597	1.58877	1.34964	-1.78532	0.786938	1.42692	-0.418924	-0.022545	-0.40802	0.228601	-0.721014	0.260023	-1.19606	0.697813	0.127652	-0.461317	0.899936	-2.77284	0.898678	-0.615535	-1.20588	-0.236143	0.0906847	0.775427	-0.282724	-1.65599	-1.91553	0.279547	-0.558683	0.144529	0.0585351	0.31012	-0.378501	-4.98081	1.76788	-0.222938	0.644164	-2.43149	0.876344	-2.1402	-0.593105	-2.22096	0.415231	-0.0431046	0.364116	0.203067	-0.0451447	-0.354293	-0.285437	-0.945782	-0.655168	-0.201388	1.34533	-0.335377	1.10551	-0.628011
1632937_at	30-Mar-16	Flybase	HDC02994	HDC02994 /FEA=HDP /SEG=chr2L:-17793648,17796221	HDC02994	Dm.9583	Dm.18501	March 2006 (FlyBase/BDGP 5.3)	chr2L:17815565-17815717 (-) // 97.44 //	Cadherin-N2	CadN2	chr36D3-36E1	full length	FBgn0262018	35071	Q6IH93 /// Q9VJB6	---	NP_001036368 /// NP_609855	NM_001042903 /// NM_136011	FBgn0262018	0007155 // cell adhesion // inferred from electronic annotation /// 0007156 // homophilic cell adhesion via plasma membrane adhesion molecules // inferred from electronic annotation /// 0007156 // homophilic cell adhesion via plasma membrane adhesion molecules // inferred from sequence or structural similarity /// 0016318 // ommatidial rotation // inferred from mutant phenotype /// 0016339 // calcium-dependent cell-cell adhesion via plasma membrane cell adhesion molecules // inferred from sequence or structural similarity /// 0044331 // cell-cell adhesion mediated by cadherin // not recorded /// 0045463 // R8 cell development // inferred from mutant phenotype /// 0045467 // R7 cell development // inferred from mutant phenotype /// 0048846 // axon extension involved in axon guidance // inferred from mutant phenotype	0005886 // plasma membrane // inferred from electronic annotation /// 0005887 // integral component of plasma membrane // inferred from sequence or structural similarity /// 0016020 // membrane // inferred from electronic annotation /// 0016021 // integral component of membrane // inferred from electronic annotation	0004872 // receptor activity // inferred from sequence or structural similarity /// 0005509 // calcium ion binding // inferred from electronic annotation /// 0005509 // calcium ion binding // not recorded /// 0005515 // protein binding // inferred from electronic annotation /// 0046872 // metal ion binding // inferred from electronic annotation /// 0050839 // cell adhesion molecule binding // inferred from sequence or structural similarity	---	This probe set was annotated using the Matching Probes based pipeline to a Entrez Gene identifier using 4 transcripts. // false // Matching Probes // A	FBtr0303836,FBtr0308770,NM_001042903(13),NM_136011(13)	FBtr0303836 // type=mRNA; loc=2L:complement(17787278..17788624,17789083..17789256,17789335..17789556,17794473..17794714,17796753..17796923,17797348..17799673,17801697..17802605,17803077..17803497,17806368..17806505,17809238..17809402,17810823..17810938,17815574..17815717,17827421..17827883,17843534..17843608); ID=FBtr0303836; name=CadN2-RC; dbxref=REFSEQ:NM_001042903,REFSEQ:NM_001042903,FlyBase:FBtr0303836,FlyBase_Annotation_IDs:CG42829-RC; score=3; score_text=Weakly Supported; MD5=ec67b972f9fa98dc2ceb4dd4fc4d2663; length=6913; parent=FBgn0262018; release=r5.46; species=Dmel; // flybase // 13 // --- /// FBtr0303836 // cdna:known chromosome:BDGP6:2L:17786971:17843608:-1 gene:FBgn0262018 transcript:FBtr0303836 description: Cadherin-N2 // ensembl // 13 // --- /// FBtr0308770 // type=mRNA; loc=2L:complement(17787278..17788624,17789083..17789256,17789335..17789556,17794473..17794714,17796753..17796923,17797348..17799673,17801697..17802605,17803077..17803497,17806368..17806505,17809238..17809402,17810823..17810938,17815574..17815717,17827421..17827883,17863937..17864685,17875228..17875247); ID=FBtr0308770; name=CadN2-RD; dbxref=FlyBase:FBtr0308770,FlyBase_Annotation_IDs:CG42829-RD,REFSEQ:NM_136011; score=3; score_text=Weakly Supported; MD5=758d555c11ac64084fa024ad2819a037; length=7607; parent=FBgn0262018; release=r5.46; species=Dmel; // flybase // 13 // --- /// FBtr0308770 // cdna:known chromosome:BDGP6:2L:17786971:17875247:-1 gene:FBgn0262018 transcript:FBtr0308770 description: Cadherin-N2 // ensembl // 13 // --- /// GENSCAN00000033993 // cdna:novel chromosome:BDGP6:2L:17815566:17816961:-1 transcript:GENSCAN00000033993 description: // ensembl // 14 // --- /// NM_001042903 // Drosophila melanogaster Cadherin-N2 (CadN2), transcript variant C, mRNA. // refseq // 13 // --- /// NM_136011 // Drosophila melanogaster Cadherin-N2 (CadN2), transcript variant D, mRNA. // refseq // 13 // ---	---	0.671949	0.207942	0.824164	0.247292	0.638852	0.441728	0.26116	0.346547	0.444991	-0.250748	0.0179129	-0.809593	-0.577099	0.198564	-0.614488	0.0826346	1.27913	-0.119463	0.453743	-0.152617	0.298239	-0.492015	-0.11134	-0.00315466	-0.757253	0.605804	1.53377	-2.34307	0.129339	-1.32257	0.345862	0.263994	0.0513604	0.0926482	0.37703	-0.565093	-0.837811	-0.672001	0.915839	-0.786687	0.0939638	-0.182993	0.0590255	-0.00352551	0.358412	-0.089073	1.01558	0.310285	0.80819	0.0234582	-0.1564	-0.388274	-0.768146	0.116396	-0.0183431	0.470395	-0.009968	-0.406361	1.02961	0.0900715	0.0477627	0.398223	-0.253979	-0.52018	1.12635	0.189812	0.321767	1.28548	-1.8422	0.385959	-0.457569	-0.640275	-0.758905	0.153063	0.35521	0.468711	-0.864645	0.7841	0.415444	-0.325573	0.489817	1.04549	-1.14177	0.275523	0.170802	1.96724	-0.203878	0.0705809	-0.330052	-1.01375	0.320027	-1.45132	0.175996	0.237194	1.66355	-0.292813	-0.109738	-0.220944	0.603958	0.0120854	0.124035	0.355042	-0.565444	-0.40014	-0.344499	0.370277	0.305601	-1.67771	-0.463526	0.459838	-0.136998	-0.459403	0.689715	0.30753	-0.0425419	-0.265722	0.456453	-0.489236	-0.682864	-1.81314	-0.68178	0.259234	0.403342	0.106208	0.179162	-0.127723	-0.383098	-0.806143	0.233722	-3.47604	0.135779	1.16484	0.352791	-0.190502	0.976562	-2.12785	0.534982	0.994944	-0.423737	-0.36816	-0.219718	0.70083	0.212555	-0.327515	-0.633489	-0.133188	-0.126017	0.341544	1.0158	0.399946	-0.0769686	0.643603	-4.37083	-0.235964	0.657997	-0.116804	-0.166281	-0.961745	-0.382147	1.1276	-0.181388	-0.139571	0.522044	-0.718137	1.2996	1.15754	-0.236274	0.0379971	0.109824	-1.39308	-0.291916	1.79916	-0.695429	-0.265352	0.735804	0.495823	-0.174246	-0.0317118	-0.641358	-0.261752	-0.0412909	0.310839	0.478205	-0.890056	-0.0581324	0.374895	0.259954	-0.743134	-0.443564	0.4012	0.102685	-0.580855	-1.72816	-0.962551	0.588822	-0.0246724	0.109893	-0.0277094	0.0394275	-0.698381	0.155298	-0.16622	0.293738	-0.398383	0.6281	-0.449911	0.296748	0.0590507	-0.613314	-0.331759	-0.284708	-0.775309	-0.155068	0.231771	-0.437537	0.352916	1.38913	-0.961199	-0.161786	-0.464615	-0.0155756	-0.493473	-0.315522	0.416474	-0.0828151	-0.17005	-0.22446	-0.319794	-0.186868	-0.710491	0.792544	0.19605	-0.669087	-0.931415	-0.109025	-1.06894	0.930313	0.171151	0.278217	-0.204075	0.328722	-0.537776	1.01112	0.568101	-0.0498506	1.32223	-0.0727563	-0.246521	0.454454	-0.391472	0.399967	0.0684813	-0.144495	-0.291637	0.57341	-0.499201	0.120563	-0.350737	-0.372675	1.02388	-0.0949256	-0.159665	-0.0919195	-0.147602	-0.816741	0.765929	-0.00556333	-1.46896	-1.52767	-0.765553	-0.174765	-1.09553	0.256411	-0.118142	-0.123699	-0.604718	-0.790299	-0.290158	-0.972548	-1.01198	-0.83691	0.30822	0.0760414	-1.48278	-0.357726	0.43556	-0.23349	-0.810525	1.18556	-0.662803	0.906808	-0.502097	0.401208	-0.0531891	-0.233208	-1.70977	0.703976	2.42288	-0.776504	0.318754	1.23878	0.125833	-0.322608	0.244881	-0.0428366	-0.544866	-0.36167	0.0833285	0.436278	1.09982	0.118051	0.238117	-1.55582	0.0981096	0.382344	0.323121	-0.425686	0.0918987	0.683423	0.312037	0.150387	-0.246172	1.39055	0.187911	-0.630797	0.04681	0.276599	3.32343	0.947257	0.222608	-0.434244	-0.183404	-0.490493	-0.367115	-0.346431	-0.230144	0.832955	-0.769349	0.204996	0.115389	-0.364243	-0.0472092	0.0742897	-0.200839	0.0280984	-0.423681	0.0905561	0.955026	-0.213733	-0.796697	-0.301512	0.657274	-0.144894	0.2106	0.294176	1.58693	-0.960931	-0.246726	0.579936	0.436743	1.03807	0.20509	0.148114	0.747042	-0.370808	0.724885	-0.0280519	0.758007	1.36607	-0.505862	-2.04099	-0.193274	-0.534552	-0.352209	0.635923	-0.717967	0.64287	-0.577064	-0.185238	-0.256116	0.28264	1.08144	0.428799	0.097646	-0.102724	0.70499	0.189316	-0.0814663	-3.19819	0.244683	0.420753	0.124399	-0.490968	0.884654	-0.465467	-0.921434	0.513975	-0.230964	-0.204669	-0.550203	-0.260867	-0.0495997	0.367234	-0.167567	-0.607284	0.0183968	0.556336	0.121843	-1.02659	0.346801	-0.00448402	0.210284	-0.014281	0.364713	-0.446109	-0.0569261	-0.165353	-0.342698	0.459435	-0.0700552	-0.750166	-0.425133	-0.00114623	0.979336	0.277146
1633579_at	30-Mar-16	Flybase	CG5045-RA	CG5045-RA /FEA=BDGP /GEN=CG5045 /DB_XREF=CG5045 FBgn0032229 /SEG=chr2L:+10349151,10350285 /MAP=31D10-31D10 /LEN=1025 /DEF=(CG5045 gene symbol:CG5045 FBgn0032229 (GO:0005739 mitochondrion) (GO:0008462 endopeptidase Clp))	CG5045-RA	Dm.2809	Dm.11171	March 2006 (FlyBase/BDGP 5.3)	chr2L:10356742-10357876 (+) // 100.0 //	CG5045 gene product from transcript CG5045-RB	CG5045	chr31D10-31D10	full length	FBgn0032229	34402	Q9VKY3 /// A0AN47 /// A0AN48	EC:3.4.21.-	NP_001260332 /// NP_609388	NM_001273403 /// NM_135544	FBgn0032229	0006508 // proteolysis // inferred from sequence or structural similarity	0005739 // mitochondrion // inferred from sequence or structural similarity	0004252 // serine-type endopeptidase activity // inferred from sequence or structural similarity /// 0008233 // peptidase activity // inferred from electronic annotation /// 0008236 // serine-type peptidase activity // inferred from electronic annotation /// 0016787 // hydrolase activity // inferred from electronic annotation	IPR023562 // Clp protease proteolytic subunit /Translocation-enhancing protein TepA // 0.0	This probe set was annotated using the Matching Probes based pipeline to a Entrez Gene identifier using 5 transcripts. // false // Matching Probes // A	AY119497(14),FBtr0080000,FBtr0332189,NM_001273403(14),NM_135544(14)	AY119497 // Drosophila melanogaster GH10833 full insert cDNA. // gb // 14 // --- /// FBtr0080000 // type=mRNA; loc=2L:join(10356795..10356956,10357010..10357435,10357492..10357876); ID=FBtr0080000; name=CG5045-RA; dbxref=FlyBase:FBtr0080000,FlyBase_Annotation_IDs:CG5045-RA,REFSEQ:NM_135544; score=15; score_text=Strongly Supported; MD5=ecc25621354455518b1d76ce067e6a20; length=973; parent=FBgn0032229; release=r5.46; species=Dmel; // flybase // 14 // --- /// FBtr0080000 // cdna:known chromosome:BDGP6:2L:10356795:10357876:1 gene:FBgn0032229 transcript:FBtr0080000 // ensembl // 14 // --- /// FBtr0332189 // type=mRNA; loc=2L:join(10356795..10356956,10357010..10357435,10357492..10358078); ID=FBtr0332189; name=CG5045-RB; dbxref=FlyBase:FBtr0332189,FlyBase_Annotation_IDs:CG5045-RB; score=15; score_text=Strongly Supported; MD5=7eddfa80e21da595778bd2e42617730b; length=1175; parent=FBgn0032229; release=r5.46; species=Dmel; // flybase // 14 // --- /// FBtr0332189 // cdna:known chromosome:BDGP6:2L:10356795:10358078:1 gene:FBgn0032229 transcript:FBtr0332189 // ensembl // 14 // --- /// GENSCAN00000022319 // cdna:novel chromosome:BDGP6:2L:10356915:10357785:1 transcript:GENSCAN00000022319 description: // ensembl // 12 // --- /// NM_001273403 // Drosophila melanogaster CG5045, transcript variant B (CG5045), mRNA. // refseq // 14 // --- /// NM_135544 // Drosophila melanogaster CG5045, transcript variant A (CG5045), mRNA. // refseq // 14 // --- /// SNAP00000014516 // cdna:novel chromosome:BDGP6:2L:10349283:10361595:1 transcript:SNAP00000014516 description: // ensembl // 12 // ---	---	-0.336233	-0.619769	-0.767171	-0.610213	-0.421528	0.020612	-0.594032	0.14938	0.501087	0.363885	0.292998	-0.0719428	-0.609855	-0.119743	0.344652	0.974566	0.0827271	0.422832	-0.26145	-0.88299	-0.242282	0.64493	-0.322315	1.40569	-0.0648601	-1.03841	0.470656	0.581895	-0.643667	-0.557165	-0.177886	0.71585	-0.585777	0.114877	-0.53124	0.0877647	-0.487967	-0.309419	0.183354	-0.323306	-2.04508	-0.687669	-0.322939	-0.0917345	0.358393	0.494244	1.31211	-0.505311	0.392919	-0.462815	-0.218896	-0.456822	0.609001	0.377587	0.0469757	-0.140985	-0.134021	0.26246	-0.415176	1.24518	0.284759	-0.0259321	-0.163175	-0.400223	0.155638	-1.2637	0.378369	-0.807397	0.490535	-0.440165	0.141369	-0.00440949	-0.36188	0.338859	-0.671673	1.56314	0.110844	0.501158	0.277971	-0.655656	1.00396	0.153405	-0.471871	-0.0599419	-0.436226	-0.658865	0.468007	0.135844	-0.274027	-0.0564397	-1.10469	0.128747	-0.352445	-0.224964	0.276517	-0.236764	0.297651	0.604399	0.302785	0.0929172	-0.526608	-0.205471	0.212956	-0.550779	-0.194707	-0.454046	-0.0924655	-1.25323	0.372394	-0.541072	1.04383	0.164207	0.0185366	-0.542379	0.181739	-0.694477	-0.00169569	-0.308841	-0.0211676	0.0971108	0.563384	-0.263841	0.465186	0.236131	-0.3499	0.839963	-0.291704	0.0214149	0.178381	-0.856978	-0.216121	0.270076	-0.0714765	-1.01206	-0.174671	0.80235	1.15044	-0.16436	0.150346	0.420825	0.536829	0.460142	-0.889531	-0.782373	0.113343	0.0985376	-0.985986	0.297411	0.252546	0.242096	0.188949	-1.1776	-0.198627	0.60717	-0.190807	0.189925	-1.32181	0.128005	0.145637	0.0637138	-0.354808	-0.0904169	0.339684	-0.917728	-1.27297	-0.237609	-0.852172	0.117731	-0.469443	0.273108	0.487648	0.304162	-0.514143	-0.327338	-0.309086	-0.865748	0.0877194	-0.124591	-0.046066	-0.0604076	0.0683752	-0.503349	0.0324437	0.0788596	0.387	-0.211136	-0.00613403	0.314413	-0.678352	3.11036	-1.55791	1.23419	0.421172	0.144586	-0.600232	0.0764847	-0.414704	-0.0440522	-1.59205	-1.25336	0.282939	-0.346121	-1.54534	0.284622	0.261098	0.599	-0.243104	0.0255868	-0.389986	0.512848	0.548795	-0.243432	0.406608	-1.10721	2.46806	-0.23799	-0.402091	-1.17659	0.0457928	0.126023	-0.4996	-0.139108	1.0039	-0.0398548	0.383608	-0.0413407	2.53723	-0.07022	0.511831	-0.58291	1.76882	-0.31824	0.902133	1.00109	-0.397075	0.246451	-0.872995	1.19373	-0.0403305	-0.0132973	-0.188466	0.148116	0.385473	-0.144409	0.401767	0.155216	0.410448	-0.457074	0.412807	0.442175	0.298379	-0.276896	-0.353686	-0.406045	0.107596	-0.262704	0.244133	-0.0735817	-0.585369	0.0882685	0.27677	0.161692	-0.447579	0.0489904	-0.0442046	0.707169	0.200679	0.389682	-0.451886	0.0151227	-0.319997	-0.462733	0.197456	0.243196	0.717813	1.00188	0.039129	-0.262373	0.447618	-0.115883	0.0708753	0.0383992	0.447867	-0.755612	0.221457	-0.0810714	-0.960312	1.28904	0.542325	-0.0330132	-0.921938	0.136643	0.468785	-0.091314	-0.880416	-0.0584826	-0.111579	-0.286655	0.314074	-0.599263	0.178204	-0.0996139	-0.524956	-0.153366	0.149655	1.28578	-0.650639	0.627729	0.291797	0.941987	-0.0340995	0.0434152	0.419146	0.0897913	0.0850105	-0.253833	-0.258864	-0.403909	-0.145107	0.467891	0.288271	0.462654	0.207719	0.838356	-0.124406	-0.487795	0.000543893	-0.22255	-0.391472	0.140689	0.296743	0.331811	0.493466	-0.13183	-0.332561	-0.319476	0.164316	-0.567099	-0.258928	-0.271191	-0.0509365	-1.07199	0.618423	0.057411	-0.0338854	0.767529	-2.66686	-0.80632	-0.740017	-0.0474398	-0.00441952	0.183633	0.532626	0.952186	1.15485	-0.159284	-0.55842	1.77062	-0.71188	-0.358579	0.297594	0.10743	-0.498132	0.0745432	0.416917	0.381908	0.0770646	0.495948	-0.425019	-0.239336	-0.516879	-0.694614	0.344053	0.0400157	-0.0253127	0.239618	0.215695	-0.877647	0.914563	-0.272955	-0.194304	-0.0205663	0.496318	-0.27013	0.0582503	0.842825	-0.23952	2.05097	0.635042	0.39984	0.962639	0.698436	-0.535933	-0.542479	0.0323227	-0.00628806	0.319024	0.11782	-1.60307	0.185381	0.643039	0.233342	-1.23962	0.051588	0.701158	-0.150204	0.277846	1.15058	0.428338	-0.0264861	0.0812514	1.08786	0.167232	-0.0620751	-0.196022	-0.362504	0.691292	-0.280236	0.335007	0.072348	0.154727	0.214527	0.717204	0.413685	-1.4764
1641489_at	30-Mar-16	Flybase	CG33169-RA	CG33169-RA /FEA=BDGP /GEN=CG33169 /DB_XREF=CG33169 FBgn0053169 /SEG=chr3L:+22781141,22781774 /MAP=80B1-80B1 /LEN=633 /DEF=(CG33169 gene symbol:CG33169 synonyms:(CG8244) FBgn0053169 )	CG33169-RA	Dm.27800	Dm.20419	March 2006 (FlyBase/BDGP 5.3)	chr3L:22856963-22857596 (+) // 100.0 //	CG33169 gene product from transcript CG33169-RA	CG33169	chr80B1-80B1	full length	FBgn0053169	40504	Q8SY72	---	NP_001137999 /// NP_788568	NM_001144527 /// NM_176390	FBgn0053169	---	0016020 // membrane // inferred from electronic annotation /// 0016021 // integral component of membrane // inferred from electronic annotation	---	IPR027960 // Domian of unknown function DUF4519 // 0.0	This probe set was annotated using the Matching Probes based pipeline to a Entrez Gene identifier using 5 transcripts. // false // Matching Probes // A	AY071747(10),FBtr0078549,FBtr0299876,NM_001144527(9),NM_176390(14)	AY071747 // Drosophila melanogaster RH56317 full length cDNA. // gb // 10 // --- /// FBtr0078549 // type=mRNA; loc=3L:22856964..22857596; ID=FBtr0078549; name=CG33169-RA; dbxref=FlyBase:FBtr0078549,FlyBase_Annotation_IDs:CG33169-RA,REFSEQ:NM_176390; score=15; score_text=Strongly Supported; MD5=592f16671f1f2c2bfb630b062232c839; length=633; parent=FBgn0053169; release=r5.46; species=Dmel; // flybase // 14 // --- /// FBtr0078549 // cdna:known chromosome:BDGP6:3L:22863864:22864496:1 gene:FBgn0053169 transcript:FBtr0078549 // ensembl // 14 // --- /// FBtr0299876 // type=mRNA; loc=3L:22856964..22857359; ID=FBtr0299876; name=CG33169-RC; dbxref=FlyBase:FBtr0299876,FlyBase_Annotation_IDs:CG33169-RC,REFSEQ:NM_001144527; score=15; score_text=Strongly Supported; MD5=f145cc5d680250f81b055dd5ef19bb59; length=396; parent=FBgn0053169; release=r5.46; species=Dmel; // flybase // 9 // --- /// FBtr0299876 // cdna:known chromosome:BDGP6:3L:22863864:22864259:1 gene:FBgn0053169 transcript:FBtr0299876 // ensembl // 9 // --- /// NM_001144527 // Drosophila melanogaster CG33169, transcript variant C (CG33169), mRNA. // refseq // 9 // --- /// NM_176390 // Drosophila melanogaster CG33169, transcript variant A (CG33169), mRNA. // refseq // 14 // ---	GENSCAN00000028825 // ensembl // 3 // Cross Hyb Matching Probes /// SNAP00000006299 // ensembl // 3 // Cross Hyb Matching Probes	0.892479	-0.874966	0.347563	0.107342	-1.33053	0.321507	0.276524	-1.51044	-0.680856	0.729499	0.460904	-0.593922	0.389654	-0.139995	-0.583648	-0.244665	-0.34168	0.542273	1.05471	0.187423	-0.780483	-3.28131	-0.0051879	0.498253	0.681687	1.58246	-1.36956	-3.42247	0.305364	0.385759	-0.0303998	-0.621675	-0.410268	0.221898	-0.369621	-0.365468	-0.133232	-0.534219	-1.37549	-0.565085	-0.389134	-1.2819	-0.968233	0.3381	0.358331	0.591651	0.673295	-1.43286	0.812434	-0.0449501	0.610678	-0.0403432	-0.314596	0.657155	-0.090478	1.6702	0.918667	-0.174827	-0.71988	0.00618276	-1.16138	-1.0519	-0.123579	-1.53215	1.09653	0.857374	0.124666	-1.85343	-0.293716	0.827899	0.493642	-0.381213	-0.572866	1.25118	-0.485744	-2.4402	1.11528	-0.408239	0.1448	0.16415	-0.935543	0.656984	-0.914542	-1.06288	-0.0685841	-2.08327	0.0429171	1.09839	-0.433078	-1.30516	-0.100092	-1.184	-0.654293	-2.08625	0.160758	-0.414782	-1.75218	-0.44738	-0.691314	-0.00130868	0.726481	-0.738524	-0.250404	0.377261	-0.199636	1.58068	-0.598505	-0.386575	-1.04982	0.324618	-2.27119	0.998609	1.12146	-0.526637	0.0486591	-0.0195462	0.0941972	0.156354	-0.478638	-0.529959	0.536208	-0.658698	0.162609	-0.9336	-0.673074	1.24825	-0.202328	0.820019	-1.01908	0.375311	-0.100827	0.699307	-0.448643	0.619469	-1.78432	2.01976	0.836318	0.223849	0.280731	-1.98474	-0.289141	-0.580722	-0.171208	-1.31197	1.60141	-0.0455273	-0.698096	-0.193408	-0.541788	0.281838	-0.481325	1.14624	-0.0231098	-6.33035	0.771359	-0.049645	-0.484107	0.588352	0.334766	0.39595	-1.75467	0.320715	-0.461116	0.214557	-0.759401	2.86411	0.152839	0.141301	0.323661	-0.334323	0.501284	-0.0844854	0.835237	-1.36231	-0.519164	-2.37544	1.03237	0.282661	0.439566	0.00320039	-0.179959	-0.829293	0.228754	0.991103	-0.0275539	0.0423673	-0.85391	-0.915849	0.345627	-0.184889	-1.04594	0.260662	-4.03246	0.888345	0.369795	-1.54626	0.823326	-1.28963	0.525776	-0.439631	0.694818	-4.89909	-0.237264	-0.0928109	1.27719	-1.75053	1.55363	-0.282816	0.633144	0.770028	-0.130529	0.240985	1.73907	1.49421	-1.65587	-0.0177584	0.885713	-0.185768	-0.0906862	0.517864	-1.3604	0.43872	-1.63594	0.748014	-1.63713	1.01169	0.433757	-1.59375	-0.837985	0.923005	0.88713	-0.487213	0.0830204	1.08534	-1.75982	-1.76802	-0.0317034	-0.430787	0.238584	-0.511721	-0.887268	1.23207	0.232487	0.940065	-0.0436405	1.48511	0.140006	-0.245306	-0.0351529	2.5521	-0.285475	0.388028	0.278803	0.187873	1.40106	3.76687	-0.896541	0.868032	-1.13815	1.51775	0.781174	1.12241	-1.61672	-0.343376	0.206872	0.675259	1.17867	-3.24924	2.48906	0.254897	0.99031	-0.176493	0.0681833	0.684291	-1.72123	0.100209	0.245616	0.126051	-1.1849	0.304429	1.5109	-0.445323	0.392225	-0.621776	-0.416443	0.0928671	-0.719042	-1.35058	0.512568	1.21983	1.7178	0.127843	0.145033	0.438023	-0.236392	0.0622099	0.679355	1.45075	-2.44094	0.575733	-0.179585	0.500213	-0.389706	2.58075	-0.06743	-1.04809	1.19257	-0.167217	-0.560995	-0.0628168	0.338045	0.446147	0.336038	-0.301359	0.612016	-1.43635	0.759034	0.383538	-0.414808	0.0209259	0.183219	-0.410387	0.601615	0.579276	0.53596	-1.55393	-0.466873	-1.53502	-1.08866	-0.724046	1.99778	0.378688	1.28001	-0.938579	-0.8883	-0.291822	1.43163	-1.44968	0.67119	0.397463	0.366195	-0.319737	0.200491	-0.359852	-0.391536	0.829971	1.86881	1.33643	0.590954	-0.0359927	-0.650271	0.443276	0.911108	-2.32533	1.08756	-0.225859	-0.748834	-0.876686	-2.13454	-0.199164	-0.515395	0.928436	-0.66544	0.276039	1.48345	-0.431483	-0.443114	-0.489937	-0.650149	-1.30388	-0.815962	-1.39281	1.70562	-0.192188	0.237544	-0.861846	1.27895	0.340625	-1.77128	0.45781	-0.254944	-0.677055	0.167579	-0.885712	0.55362	0.137403	-0.498413	-1.25828	-0.731397	-0.974276	-0.358694	-0.873455	-1.21986	0.68345	0.862521	-0.151856	0.66522	-0.543145	-0.387057	0.770103	-0.11722	-3.38798	3.5473	-0.943363	2.10077	-0.466174	-1.66378	-0.503211	-0.703734	1.69862	-0.00530149	0.728404	0.328789	1.23487	-0.985353	-0.175092	0.0802997	-0.980791	0.556216	0.960692	-0.139869	0.532134	1.03447	-1.03067	0.229555
1638091_at	30-Mar-16	Flybase	CG15143-RA	CG15143-RA /FEA=BDGP /GEN=CG15143 /DB_XREF=CG15143 FBgn0032647 /SEG=chr2L:-17498971,17502632 /MAP=36C10-36C10 /LEN=3516 /DEF=(CG15143 gene symbol:CG15143 FBgn0032647 )	CG15143-RA	Dm.9550	Dm.12936	March 2006 (FlyBase/BDGP 5.3)	chr2L:17520888-17524549 (-) // 100.0 //	CG15143 gene product from transcript CG15143-RA	CG15143	chr36C10-36C10	full length	FBgn0032647	35062	Q8T3P9 /// B5X551 /// Q9VJC5	---	NP_609848	NM_136004	FBgn0032647	---	---	---	---	This probe set was annotated using the Matching Probes based pipeline to a Entrez Gene identifier using 2 transcripts. // false // Matching Probes // A	FBtr0080993,NM_136004(14)	AY094658 // Drosophila melanogaster AT22189 full insert cDNA. // gb // 14 // --- /// BT046170 // Drosophila melanogaster FI06328 full insert cDNA. // gb // 14 // --- /// FBtr0080993 // type=mRNA; loc=2L:complement(17520892..17523945,17524007..17524244,17524329..17524549); ID=FBtr0080993; name=CG15143-RA; dbxref=FlyBase:FBtr0080993,FlyBase_Annotation_IDs:CG15143-RA,REFSEQ:NM_136004,REFSEQ:NM_136004; score=10; score_text=Strongly Supported; MD5=1d9c95f5531ed353e082d4c7c28c6cc2; length=3513; parent=FBgn0032647; release=r5.46; species=Dmel; // flybase // 14 // --- /// FBtr0080993 // cdna:known chromosome:BDGP6:2L:17520892:17524549:-1 gene:FBgn0032647 transcript:FBtr0080993 // ensembl // 14 // --- /// GENSCAN00000027919 // cdna:novel chromosome:BDGP6:2L:17520918:17524521:-1 transcript:GENSCAN00000027919 description: // ensembl // 14 // --- /// NM_136004 // Drosophila melanogaster CG15143 (CG15143), mRNA. // refseq // 14 // --- /// SNAP00000018553 // cdna:novel chromosome:BDGP6:2L:17503765:17524835:-1 transcript:SNAP00000018553 description: // ensembl // 12 // ---	---	1.24715	0.531593	1.3142	-0.266361	-0.934183	-0.016182	0.733519	-1.37932	-0.0454486	-0.0346481	1.4967	0.353105	0.799189	-6.78051	0.251382	0.152607	-0.309296	-1.95293	0.266686	0.378204	0.301457	-0.116413	-0.276133	1.08103	-0.287904	-0.10997	0.431553	-0.110964	0.0260745	0.045087	-0.0917233	0.429819	0.0400285	0.38138	0.109365	-0.752162	0.0341195	-0.6104	1.32173	-1.05222	1.5523	0.249614	-0.102246	0.290593	0.358327	-0.105484	1.68257	1.29211	-0.101601	0.201536	-0.309141	0.754215	0.684396	-0.614825	0.475436	-0.181867	-0.516192	0.500357	-0.287391	-0.578584	0.227576	1.47308	-0.680767	0.751435	-0.430189	-0.322155	-0.0990728	0.262922	0.346396	0.303615	-0.0432391	-0.73986	-0.367535	-0.758764	0.300472	0.305528	-0.398423	-0.777386	0.00522221	-0.376956	0.717086	-0.0707602	-1.01923	-0.23957	1.61195	0.953446	0.678391	0.406993	-0.489246	1.50259	-0.0851616	0.713203	-0.800728	-0.526708	0.16836	-0.132386	-0.0994058	-1.0675	0.69745	-0.16566	-0.0799539	-0.453088	0.384384	-0.113486	-1.28805	-0.420109	-0.00832888	0.157753	0.616648	-0.516892	-1.24342	0.824532	0.154921	0.454007	0.0233656	0.576114	0.492908	-0.286572	-0.241012	-0.56188	-0.0419014	0.0595122	0.198842	-0.400175	0.0821231	0.453943	0.285554	0.20947	-0.608931	2.01798	-1.23595	1.8976	-0.474609	-0.593583	0.366303	1.83505	-1.54539	0.167068	0.0764232	-0.269914	-0.312379	-0.603946	-0.392669	0.429387	0.504126	0.548614	-0.367044	0.383013	-0.227622	-0.902926	0.0550979	0.723818	-0.796359	0.394671	0.0474383	0.121251	-0.546699	0.34773	1.8092	1.61418	0.391817	-0.301427	0.879297	0.0539358	0.0442308	0.240594	-0.41822	0.140842	-0.889996	-0.0565638	-0.48312	-0.0539802	0.486112	1.33226	-0.23461	0.216171	-0.320873	0.0510884	-0.834718	0.333301	0.0994237	-1.68458	0.277984	0.390462	0.129118	-0.379415	0.220424	0.0578137	-0.46418	0.09079	0.19537	0.234467	-0.44889	1.67482	-0.296341	-0.0874594	-0.216672	-0.199164	0.227553	-0.10279	0.849824	-0.357913	0.279844	0.145407	0.437197	-0.158063	0.0394771	0.0177594	-0.0794362	-0.216862	-0.118338	-0.332541	1.17702	-0.218276	-0.207756	0.0193528	0.523316	-0.063973	-0.00282104	0.898372	0.200083	-0.0960344	0.0626715	0.210589	-0.433636	-0.497697	-0.239625	-0.716359	-0.57737	-0.46732	0.333104	0.406917	0.181322	-0.115261	0.436189	-0.129074	0.169841	0.439347	0.980479	0.444245	-0.417516	0.00906242	-0.291159	-0.0694249	-0.815354	0.64639	0.412927	0.934436	-0.365248	1.10114	-0.498552	0.0431451	-0.0944794	-0.672561	0.30346	-0.375296	-0.896584	-0.529178	-0.16291	-0.509958	-0.0735045	-1.38059	-0.318007	-0.0908341	0.233478	0.00309417	0.319875	-0.673352	0.798677	-0.12505	0.36351	0.103585	0.00543536	0.0164321	-1.2165	0.0665747	0.269116	-0.037955	-0.250762	0.0910396	0.0440559	0.332461	-0.0929311	0.200107	-0.0713571	-0.585704	-1.0955	0.461359	0.573329	-0.301448	-0.786973	-0.418091	0.221732	0.116619	-0.0375112	2.04323	0.349827	1.76816	0.261445	-0.00275804	-0.531434	-0.0613194	0.0710895	0.14359	1.15073	-0.250978	-1.37193	1.65091	0.43593	0.16772	0.962077	0.145549	1.92928	-0.480414	0.0305059	0.777668	-0.0479139	0.0008525	0.0235007	0.174873	0.607258	0.263929	-0.0374938	0.195248	0.560789	-0.220807	0.312172	0.417853	1.59981	0.570655	-0.567378	0.630733	0.36315	0.114712	0.0842223	2.76702	1.41119	-0.952605	-0.222657	0.296576	-0.0887364	0.582223	-0.364014	0.94658	0.183699	-1.29433	-0.0202856	0.0349587	-0.39391	2.86013	-0.19003	0.157642	0.782029	-0.908881	0.4605	0.824929	0.52682	0.572103	0.232679	-0.171115	0.654447	-0.492901	-0.00751456	-0.465643	0.884729	-0.206401	0.527309	-0.123702	-0.232401	0.315414	-0.378563	-0.269849	0.0409979	0.324561	0.84603	-1.0519	-0.425215	1.00329	0.54084	-2.33179	0.0885566	1.45285	0.13103	-0.638213	-0.220148	1.28786	-0.237619	-0.0248104	0.320843	-0.667069	0.750871	0.280448	-0.195067	0.426016	-0.346036	1.07993	-1.12301	5.26116	0.429619	-0.0287604	0.775186	-0.0116753	-0.384253	-0.574189	0.0724421	0.191865	1.43648	0.0550371	-0.515652	0.0513465	-0.215611	0.504854	0.0097222	-0.461896	0.169273	-0.567839	-0.0142537	-0.932494	-0.663157	3.94522	-0.163738	0.352941	-1.07187	-0.259857	-0.514824
1636824_at	30-Mar-16	Flybase	S.C3L000076	S.C3L000076 /FEA=fgenesh /SEG=chr3L:-609769,617725	S.C3L000076	Dm.28057	---	March 2006 (FlyBase/BDGP 5.3)	chr3L:629140-637096 (-) // 100.0 //	---	---	---	---	---	---	---	---	---	---	---	---	---	---	---	This probe set was annotated using the Matching Probes based pipeline to a ENSEMBL identifier using 1 transcripts. // false // Matching Probes // A	SNAP00000001804(9)	SNAP00000001804 // cdna:novel chromosome:BDGP6:3L:636803:637096:-1 transcript:SNAP00000001804 description: // ensembl // 9 // ---	FBtr0306918 // flybase // 12 // Negative Strand Matching Probes /// FBtr0333725 // flybase // 12 // Negative Strand Matching Probes /// NONDMET001103 // noncode // 12 // Negative Strand Matching Probes /// FBtr0306918 // ensembl // 12 // Negative Strand Matching Probes /// FBtr0333725 // ensembl // 12 // Negative Strand Matching Probes /// NR_048209 // refseq // 12 // Negative Strand Matching Probes /// NR_073904 // refseq // 12 // Negative Strand Matching Probes	-0.00639294	0.318706	0.0870203	-0.420866	-0.276111	-0.206193	-0.484603	1.237	-0.000833566	-0.135674	-0.29002	1.25309	0.734043	-0.39493	-0.538827	-0.523575	1.49776	-1.2574	0.187781	0.489496	-0.858639	0.246365	-0.207372	0.477159	0.728335	-0.0667922	-0.188422	-2.11842	0.575482	1.3036	-0.522117	0.193606	0.111312	-0.178943	0.116809	-0.483074	-0.390008	0.771797	0.552335	-1.2064	-0.320716	0.0834186	0.0112825	-0.301916	0.35829	-0.45181	-1.84258	0.386273	-0.459446	0.67356	0.744425	0.646849	0.178753	-0.318922	-0.468251	0.396772	-0.562167	0.93217	0.0237081	0.61713	-0.622253	-0.656831	0.736564	0.117985	1.24914	-1.35806	-0.180389	0.831117	0.0504452	-0.489309	0.456147	-0.0617348	-1.51555	0.650504	-0.564561	-0.187885	0.684374	-0.935523	1.26654	-0.137739	-2.75643	-4.67514	0.00591506	0.71253	-0.122708	-0.339763	0.760281	-0.680636	0.473667	-0.943421	-0.00638155	0.606275	-0.529566	0.17274	0.204738	0.281855	0.33506	-0.231846	0.0452059	0.433381	-0.164871	0.792613	-0.177682	-0.395198	-0.611478	-0.247608	1.80778	0.380847	0.473117	-0.595328	-1.26246	1.63202	0.76551	-0.398032	0.148745	1.22159	-0.294949	0.224716	-0.101523	-0.602789	0.065863	-0.215476	-0.533577	0.308422	0.133302	-0.806221	1.02107	-0.739768	0.543257	-0.601596	0.26098	-0.0382129	1.97114	1.39672	-0.747725	0.249788	0.1082	0.143135	0.0316838	-0.0718745	0.207794	-1.52339	0.203153	-0.0334355	0.227395	-0.082375	0.310076	0.606183	0.645125	0.901593	0.253368	0.399856	-0.297044	0.644487	-0.199376	-0.595524	-0.166204	-1.878	0.199407	-0.915957	-0.105418	0.247159	0.649279	-1.42346	-0.128246	-0.717028	0.86861	0.196778	-0.61538	-0.0107256	-0.047707	0.826755	-0.117551	1.22233	-0.404677	-0.413394	0.572019	0.774287	0.738317	0.0574447	-1.38358	-0.594956	-0.559927	0.309363	-0.185076	-0.15666	0.148947	1.42135	-0.373225	-0.105139	-0.112347	0.427424	0.098852	2.56931	-0.143798	0.410303	0.717097	0.275675	-1.16712	0.287642	0.170239	0.43711	0.448487	0.131656	-0.21834	0.622253	-0.0860307	-0.0544105	0.756695	-0.71889	0.0811635	1.20536	-1.7916	0.0819569	0.00110317	0.162653	-1.80205	0.936373	-0.633798	0.53365	-0.414273	0.0724226	0.703821	-0.556895	0.704799	-0.377796	0.514949	-1.37416	1.49985	-0.39675	0.22217	0.26649	0.107412	-0.470366	-0.210707	0.385258	-0.0518249	-0.477571	-0.800454	1.19887	-0.0842012	-0.160776	-0.183488	-0.119048	1.1345	0.243218	0.172586	-0.886527	-0.0298597	-0.243675	-0.698945	-0.698641	-0.0517741	-0.25739	0.532982	0.388003	-0.784516	0.337651	1.40374	1.35189	0.472981	0.445104	0.0839562	-0.31588	-0.906049	0.605784	-0.0905914	1.07597	0.216321	-0.488276	-0.399538	0.0950643	-0.233587	0.0951334	0.40936	-0.341514	0.668124	0.390807	0.505433	0.115838	-0.313779	0.792036	-0.254198	-0.0208584	0.250437	-0.0529626	0.141204	0.0453837	-0.857737	0.374688	-0.366988	0.468533	-0.356675	-0.476739	0.0811024	-0.576855	0.102533	-0.202548	-0.224173	0.263156	-0.30247	-0.500084	0.497312	-0.645912	0.30317	-0.164483	-0.613032	-0.416101	1.41956	-0.866153	-0.0547243	-0.0181868	-0.0252799	-0.157749	-0.310779	1.15215	-0.0443843	0.16571	0.0957716	-0.0853337	-0.484173	0.409877	-0.318694	-0.205415	0.655409	0.251887	-0.290384	0.00307819	0.832462	0.139781	-0.123926	0.123107	-0.565208	-0.0554248	-0.00787891	-0.171896	0.0846819	-0.891951	0.409485	-0.30673	-0.252696	0.434213	0.475069	0.37688	0.201889	-0.754996	-0.201027	0.800735	-0.00480925	0.459199	0.798333	-0.683762	-0.453407	0.352922	0.316552	-0.767583	0.111504	0.612508	0.230349	-0.656254	0.13311	0.346059	0.227399	-0.156772	-0.128773	-0.30123	-0.637495	0.163392	-0.951943	-0.372947	-0.297975	2.08239	-0.0633153	1.25114	0.0593503	1.00487	0.914741	-0.717169	-0.303558	1.41321	-0.24482	-1.0325	2.07645	0.821801	0.236898	0.594938	0.0833637	-0.102297	-0.0275842	0.648991	-0.0847689	0.278562	0.0146419	0.510097	-0.370347	-0.531302	-0.837368	-0.880535	0.964526	0.83952	-0.108305	0.635785	-0.42907	2.66269	0.700073	-0.904247	0.0936906	-0.370398	-0.343921	-0.387546	0.177105	0.645309	-0.42753	1.38749	-0.0308639	0.0313243	-0.247034	-0.793577	1.16567	0.752293	-0.497574	0.00262572	0.152213	0.308788	1.22808
1627233_at	30-Mar-16	Flybase	CG14047-RA	CG14047-RA /FEA=BDGP /SEG=chrX:-2125329,2132544	CG14047-RA	Dm.54357	Dm.12239	March 2006 (FlyBase/BDGP 5.3)	chrX:2262590-2269805 (-) // 100.0 //	Protostome-specific GEF	PsGEF	chr3A2-3A2	full length	FBgn0264598	31224	Q7KVY9 /// Q9U1M4 /// Q29R48 /// C3KKB2 /// Q9W4Z0 /// M9PGC1 /// M9PGV0 /// M9PGJ2 /// E1JJB8 /// Q7K6U7 /// Q9W4Y9	---	NP_001162646 /// NP_001162647 /// NP_001259187 /// NP_001259188 /// NP_001259189 /// NP_570001 /// NP_570002 /// NP_996333	NM_001169175 /// NM_001169176 /// NM_001272258 /// NM_001272259 /// NM_001272260 /// NM_130645 /// NM_130646 /// NM_206610	FBgn0264598	0016319 // mushroom body development // inferred from genetic interaction /// 0030833 // regulation of actin filament polymerization // inferred from direct assay /// 0035022 // positive regulation of Rac protein signal transduction // inferred from direct assay /// 0035023 // regulation of Rho protein signal transduction // inferred from electronic annotation /// 0043547 // positive regulation of GTPase activity // inferred from electronic annotation /// 0043547 // positive regulation of GTPase activity // --- /// 1900029 // positive regulation of ruffle assembly // inferred from direct assay	0005622 // intracellular // inferred from direct assay	0005089 // Rho guanyl-nucleotide exchange factor activity // inferred from electronic annotation /// 0005089 // Rho guanyl-nucleotide exchange factor activity // not recorded /// 0005515 // protein binding // inferred from electronic annotation /// 0005544 // calcium-dependent phospholipid binding // not recorded	IPR000008 // C2 domain // 0.0 /// IPR000008 // C2 domain // 0.0 /// IPR000219 // Dbl homology (DH) domain // 0.0 /// IPR000219 // Dbl homology (DH) domain // 0.0	This probe set was annotated using the Matching Probes based pipeline to a Entrez Gene identifier using 8 transcripts. // false // Matching Probes // A	FBtr0333529,FBtr0333530,FBtr0333531,FBtr0333532,NM_001272258(14),NM_001272259(14),NM_130645(14),NM_206610(14)	FBtr0333529 // type=mRNA; loc=X:complement(2261745..2262677,2262737..2262938,2263002..2263709,2263777..2264261,2264369..2265031,2265848..2265929,2266357..2266365,2266624..2266739,2266800..2268557,2268738..2269283,2273075..2273249,2273311..2273488,2273547..2274426,2274792..2275977,2277529..2277636,2278272..2278548,2278886..2279766,2281446..2281697); ID=FBtr0333529; name=PsGEF-RE; dbxref=FlyBase:FBtr0333529,FlyBase_Annotation_IDs:CG43947-RE; score=11; score_text=Strongly Supported; MD5=77ace2c98b1d8698c09950a378bed8d2; length=9439; parent=FBgn0264598; release=r5.46; species=Dmel; // flybase // 14 // --- /// FBtr0333529 // cdna:known chromosome:BDGP6:X:2367712:2387664:-1 gene:FBgn0264598 transcript:FBtr0333529 description: Protostome-specific GEF // ensembl // 14 // --- /// FBtr0333530 // type=mRNA; loc=X:complement(2261154..2262677,2262737..2262938,2263002..2263709,2263777..2264261,2264369..2265031,2265848..2265929,2266624..2266739,2266800..2268557,2268738..2269283,2273075..2273249,2273311..2273488,2273547..2274426,2274792..2275977,2278272..2278548,2278886..2279766,2281446..2281697); ID=FBtr0333530; name=PsGEF-RF; dbxref=FlyBase:FBtr0333530,FlyBase_Annotation_IDs:CG43947-RF; score=11; score_text=Strongly Supported; MD5=beabd11f0834652f0b791c6c9260e83d; length=9913; parent=FBgn0264598; release=r5.46; species=Dmel; // flybase // 14 // --- /// FBtr0333530 // cdna:known chromosome:BDGP6:X:2367121:2387664:-1 gene:FBgn0264598 transcript:FBtr0333530 description: Protostome-specific GEF // ensembl // 14 // --- /// FBtr0333531 // type=mRNA; loc=X:complement(2261745..2262677,2262737..2262938,2263002..2263709,2263777..2264261,2264369..2265314,2265848..2265929,2266624..2266739,2266800..2268557,2268738..2269283,2273075..2273249,2273311..2273488,2273547..2274426,2274792..2275977,2278272..2278548,2278886..2279766,2281446..2281697); ID=FBtr0333531; name=PsGEF-RG; dbxref=FlyBase:FBtr0333531,FlyBase_Annotation_IDs:CG43947-RG; score=3; score_text=Weakly Supported; MD5=ea5908a91f8a5a274619b7d8d799fc32; length=9605; parent=FBgn0264598; release=r5.46; species=Dmel; // flybase // 14 // --- /// FBtr0333531 // cdna:known chromosome:BDGP6:X:2367712:2387664:-1 gene:FBgn0264598 transcript:FBtr0333531 description: Protostome-specific GEF // ensembl // 14 // --- /// FBtr0333532 // type=mRNA; loc=X:complement(2261745..2262677,2262737..2262938,2263002..2263709,2263777..2264261,2264369..2265031,2266624..2266739,2266800..2268557,2268738..2269283,2273075..2273249,2273311..2273488,2273547..2274426,2274792..2275977,2278272..2278548,2278886..2279766,2281446..2281697); ID=FBtr0333532; name=PsGEF-RH; dbxref=FlyBase:FBtr0333532,FlyBase_Annotation_IDs:CG43947-RH; score=3; score_text=Weakly Supported; MD5=741021528bb97f9defe1ffdb6e78b05d; length=9240; parent=FBgn0264598; release=r5.46; species=Dmel; // flybase // 14 // --- /// FBtr0333532 // cdna:known chromosome:BDGP6:X:2367712:2387664:-1 gene:FBgn0264598 transcript:FBtr0333532 description: Protostome-specific GEF // ensembl // 14 // --- /// NM_001272258 // Drosophila melanogaster Protostome-specific GEF (PsGEF), transcript variant G, mRNA. // refseq // 14 // --- /// NM_001272259 // Drosophila melanogaster Protostome-specific GEF (PsGEF), transcript variant H, mRNA. // refseq // 14 // --- /// NM_130645 // Drosophila melanogaster Protostome-specific GEF (PsGEF), transcript variant F, mRNA. // refseq // 14 // --- /// NM_206610 // Drosophila melanogaster Protostome-specific GEF (PsGEF), transcript variant E, mRNA. // refseq // 14 // --- /// SNAP00000019815 // cdna:novel chromosome:BDGP6:X:2368558:2385717:-1 transcript:SNAP00000019815 description: // ensembl // 14 // ---	GENSCAN00000030741 // ensembl // 5 // Cross Hyb Matching Probes	0.767624	0.598431	1.74646	0.263751	-1.02317	1.34145	-0.51292	-0.327914	-0.174947	-0.236139	-0.166947	0.276682	1.08528	-1.16398	1.14318	0.684385	-0.514184	0.0604947	0.0232182	-0.566361	-0.952177	1.06936	0.418655	2.68789	0.306205	0.256106	-1.39666	-0.903791	-1.32991	-0.462951	-0.31037	0.777433	-0.380101	0.310375	1.34285	0.465309	-0.60133	-0.387619	-0.14297	0.176173	-0.656138	-0.242533	0.277141	-1.23061	0.358193	-0.120784	-1.25284	0.105505	0.740404	0.0241097	1.14209	-0.536353	-1.14675	-0.481567	-0.06659	-0.199469	0.0115054	-0.656442	0.08091	2.05517	3.99729	-0.174874	0.0306557	-0.563603	-0.977453	0.745255	0.263584	-0.55345	-3.46785	-0.378357	0.165594	-0.974792	-0.393855	0.20967	0.44959	-0.150468	0.568571	0.800967	-0.558014	-0.658076	-0.169276	0.922916	1.13451	0.066416	-0.548692	-1.40927	0.37186	1.06906	0.927611	-0.483708	3.62396	0.409536	2.96306	-0.664796	-0.0495014	-0.0522875	-1.28852	2.03979	-0.19717	0.136724	-0.663106	0.348503	-0.160301	0.41641	0.135122	0.493849	-0.392709	0.276356	-0.0689751	2.05932	0.277603	-0.156878	0.381603	-0.856579	0.274834	0.325476	-0.389356	0.648041	0.730899	0.522974	-0.485989	0.797164	0.723885	-0.68876	-0.121423	-0.431988	1.71829	0.230838	-0.821249	-0.804512	0.534751	-0.752595	-0.483021	1.14663	0.0525055	0.716645	1.81685	0.032796	0.413645	0.198111	-0.749004	-0.0257343	-0.104557	-0.580425	-0.645578	-0.29969	-0.442739	0.924736	-0.132413	-2.38871	-0.614544	0.196539	-0.908819	-0.413047	-0.229389	0.620596	-0.466289	-0.804371	-0.0106982	-0.476141	0.490822	0.721249	-0.171621	-0.222099	-0.351739	0.733963	1.798	-0.0122283	-1.45528	1.50629	0.707384	0.195367	0.159909	-0.611906	0.933083	0.603133	-0.193742	-0.39796	0.351231	-0.17715	-0.61982	-0.552358	0.562293	0.174969	-0.262329	-0.454684	0.746956	0.991859	-0.400131	-0.0599965	-0.0851201	1.07806	-0.349936	-0.355953	-0.604102	-0.964977	-0.173664	-0.214506	-0.742224	-0.706461	0.643436	-0.708149	-0.574279	-1.01212	0.95114	-0.232606	0.188411	-0.34548	1.08234	1.92896	0.871783	0.0139821	0.278058	-0.532234	0.0217162	-2.03996	-0.898422	-0.226463	1.688	1.27182	-0.255084	-0.0269207	0.354103	-1.18924	0.278945	-0.325694	-0.377753	-0.3213	-0.552117	1.00457	-0.82354	-0.138156	-0.678003	0.708145	0.0187319	1.19242	0.371708	0.108216	0.144057	0.968865	-0.0167823	-0.257785	0.363033	0.188359	-0.20551	-1.01321	-0.27013	0.430119	0.525281	-0.436685	-0.44419	-0.897292	0.109907	0.0697121	-0.328312	-0.964218	-0.716311	0.991515	-1.0893	-0.965602	-0.362881	0.678023	0.217565	-0.320342	-0.2534	-1.3519	-0.212166	0.169449	-0.337285	-0.457388	-1.05176	1.2483	0.335401	0.166559	0.108864	-0.308476	0.784284	-2.31957	-0.407905	0.569691	0.67935	0.423707	-0.133559	0.727662	-0.170594	0.645146	-0.0887675	-0.764793	-0.196266	1.32491	0.510494	0.0901808	-0.431038	-0.0242971	-0.0895355	0.525343	-0.736618	1.73565	0.999574	0.172297	-0.0989668	0.363359	0.366357	0.251449	-1.1033	1.06624	-1.32795	0.203717	-1.01294	-0.0324094	-0.964362	0.174541	-0.426213	-0.0681667	-0.196845	0.512863	0.423572	-0.553009	-2.10118	0.305073	0.413068	-0.485673	0.687384	0.447069	0.682455	-0.109794	-0.00632216	0.503367	-0.28541	0.180734	-0.116474	0.352584	-0.285974	-0.5587	0.900579	-0.0324644	-1.63006	1.36433	-0.477844	-0.323996	0.892822	0.212853	0.215306	0.852963	0.0972792	-0.565832	-0.358888	-1.63653	0.0677792	0.747262	0.430351	0.453116	0.768009	-1.16692	-0.240176	0.328126	-0.791571	0.0023132	0.809024	-0.676105	0.392428	-0.443736	-0.949257	-0.199934	0.00285674	1.54129	0.914135	0.398756	-0.758541	-1.78789	0.051852	0.662805	0.25859	0.638713	0.239001	1.46913	0.0388675	1.00749	-0.404202	0.096999	0.219871	-0.751276	-0.883113	0.16652	-0.151091	-0.450492	0.0313541	-0.162413	1.67384	0.432321	1.05913	-1.23756	-0.129645	-0.0908512	0.877869	-0.0903669	-0.481037	1.31462	0.234315	-0.901354	-0.0909415	-1.48188	-0.96134	0.32917	0.401047	0.265043	-0.525083	0.260626	0.813804	-0.184489	-0.499479	-0.532638	0.527096	-1.92052	0.304999	-0.762418	-1.13173	-1.40895	-0.463157	1.82811	0.818913	0.629167	-0.204126	0.517281	0.0893405
1625400_at	30-Mar-16	Flybase	CG9079-RA	CG9079-RA /FEA=BDGP /GEN=CG9079 /DB_XREF=CG9079 FBgn0033597 /SEG=chr2R:-6316855,6317620 /MAP=47E2-47E2 /LEN=408 /DEF=(CG9079 gene symbol:CG9079 FBgn0033597 (GO:0005214 structural constituent of cuticle (sensu Insecta)))	CG9079-RA	Dm.18133	Dm.26899	March 2006 (FlyBase/BDGP 5.3)	chr2R:7139631-7140396 (-) // 100.0 //	Cuticular protein 47Ea	Cpr47Ea	chr47E3-47E3	full length	FBgn0033597	36188	Q29QJ2 /// A1Z8H1	---	NP_610654	NM_136810	FBgn0033597	0040003 // chitin-based cuticle development // not recorded	0005615 // extracellular space // --- /// 0031012 // extracellular matrix // not recorded	0005214 // structural constituent of chitin-based cuticle // inferred from sequence or structural similarity /// 0008010 // structural constituent of chitin-based larval cuticle // not recorded /// 0042302 // structural constituent of cuticle // inferred from electronic annotation /// 0042302 // structural constituent of cuticle // ---	---	This probe set was annotated using the Matching Probes based pipeline to a Entrez Gene identifier using 2 transcripts. // false // Matching Probes // A	FBtr0088190,NM_136810(14)	BT024398 // Drosophila melanogaster IP05065 full insert cDNA. // gb // 14 // --- /// FBtr0088190 // type=mRNA; loc=2R:complement(7139256..7139787,7139874..7139949,7140221..7140399,7140862..7140903); ID=FBtr0088190; name=Cpr47Ea-RA; dbxref=FlyBase:FBtr0088190,FlyBase_Annotation_IDs:CG9079-RA,REFSEQ:NM_136810,REFSEQ:NM_136810; score=11; score_text=Strongly Supported; MD5=c7b092ceb74ca10a09446c8539b8ceb7; length=829; parent=FBgn0033597; release=r5.46; species=Dmel; // flybase // 14 // --- /// FBtr0088190 // cdna:known chromosome:BDGP6:2R:11251751:11253398:-1 gene:FBgn0033597 transcript:FBtr0088190 description: Cuticular protein 47Ea // ensembl // 14 // --- /// GENSCAN00000040650 // cdna:novel chromosome:BDGP6:2R:11252127:11252891:-1 transcript:GENSCAN00000040650 description: // ensembl // 14 // --- /// NM_136810 // Drosophila melanogaster cuticular protein 47Ea (Cpr47Ea), mRNA. // refseq // 14 // --- /// SNAP00000021794 // cdna:novel chromosome:BDGP6:2R:11252127:11252891:-1 transcript:SNAP00000021794 description: // ensembl // 14 // ---	---	1.98453	-0.184986	1.19751	-1.47038	-1.15544	1.24843	2.46795	0.462599	0.00765988	-0.437602	-0.410934	-0.249652	-0.69221	-1.44667	3.3953	-0.485499	-1.21381	-0.757154	1.60308	1.3743	0.214321	-0.470623	1.53982	0.261427	0.382648	0.28058	0.142986	-0.602363	-0.223469	1.84423	0.725987	-0.777558	-0.173891	0.167002	0.57555	-2.2778	-1.13607	-0.618819	-1.33028	0.341549	-0.569863	3.04622	0.467645	-0.97185	0.357996	0.0540431	0.730111	-0.232558	0.162972	-0.444381	-1.54485	-0.0389279	0.621308	-2.41085	1.32809	0.967744	-0.0919603	-0.428911	1.37179	1.3214	0.944719	0.182778	-0.312375	1.21222	-0.310611	0.332453	-0.164217	-0.519374	0.547861	-0.323311	-1.30554	-0.35234	-2.08581	1.60712	-0.0382643	-0.208599	0.252201	-0.102463	-0.530233	-0.598854	-0.00260011	-0.473047	-0.976143	1.14085	-0.0697733	0.523218	-0.0469926	1.32196	-0.943824	-0.0973037	1.07708	-0.137309	1.08877	1.25532	-1.59043	0.0199252	1.11667	-0.89777	-0.104921	0.201225	-1.20557	-1.71926	-1.14194	0.274806	2.12759	-0.661885	-0.0334664	-1.11206	-0.417232	0.137853	-0.940112	-0.0650187	-1.06063	0.983646	1.20924	-0.689648	-0.679133	-0.405322	-1.80046	0.129001	0.237517	0.245407	1.22833	0.667313	0.191165	0.245143	-2.05241	-1.29267	-0.158557	-1.15814	-1.12854	0.805807	-0.629638	0.610949	2.66419	0.495717	-3.09902	1.87832	1.27063	-0.0794297	0.695923	0.0952998	0.20539	0.231455	0.981872	0.755054	-0.186309	-0.0420568	-2.20984	-0.336811	-0.732776	0.214956	1.28575	-0.233944	-0.31824	-1.96436	-0.0762791	-0.490811	-1.06728	1.0601	1.65017	-0.102417	-0.654211	1.24122	0.0805855	0.752721	-0.257015	-0.0574161	1.29125	-0.376824	0.132284	0.54595	2.07902	2.21887	-0.427504	0.597824	-0.258062	-1.27873	-0.328043	-0.179538	0.0458701	0.300041	0.467705	-0.152564	-0.266028	-1.07864	-1.49814	0.258946	-0.559877	-1.18188	0.189441	0.53361	0.713588	-0.117971	-0.430314	-1.05821	-0.322134	-2.89986	0.503936	0.453288	-0.110135	-1.01442	0.745015	-0.101641	0.574354	-0.610138	1.00934	0.232831	-1.47965	0.794652	-0.291718	0.38027	0.43552	0.997482	0.236857	2.75617	0.0167253	-0.166021	1.57455	1.20334	-0.0472346	-0.838656	-2.98747	-0.347597	0.547389	0.0302404	-0.460605	-1.14469	0.930776	0.789103	0.0592672	0.754161	-0.401732	-0.116759	0.681462	-0.797593	0.110819	0.297269	1.45482	0.0477915	2.42078	-1.29305	-0.78484	-2.85243	2.1149	0.822385	-0.338022	1.01512	0.515341	0.123276	0.339537	-0.580135	-0.258555	0.372192	-3.37002	-0.882369	-0.436903	1.79877	0.199406	-3.23934	0.124179	1.0675	2.36533	-0.736657	-1.24369	0.341246	0.206307	1.50086	-1.37018	-0.823778	0.159931	-0.43357	-0.0803046	2.51675	-2.56463	0.420368	1.50465	-0.530827	-0.852935	-4.17402	2.49859	-1.28158	-0.10654	-4.72736	0.0241981	0.83001	-1.18266	2.60293	-3.16883	0.504684	0.241732	0.0889235	-0.892337	-0.0342723	-0.358331	-2.38457	0.492527	-1.61514	2.65171	0.447214	0.631363	-13.7895	0.915472	0.537745	0.523291	-0.339681	-0.509459	-0.260951	0.173588	-0.252745	0.410395	-1.51367	-0.5687	-0.811576	0.510557	0.355162	-0.483035	1.10358	0.155573	0.281064	0.880364	1.17468	-0.928874	-0.826472	0.452095	-1.04288	0.599184	-0.602014	-3.72073	0.697895	0.514063	3.33326	-2.61393	0.729453	-0.894327	-2.87902	-1.26581	-0.724318	-0.590755	-1.37791	0.289951	-0.265607	0.406712	0.49294	-7.23969	-0.0385407	0.266417	0.710867	-0.176547	-0.734194	1.56753	0.565424	-5.83919	1.94496	-1.45375	-0.413935	0.336926	1.04969	-0.0799604	0.658035	-0.638948	3.27578	-1.63172	-1.23221	-1.95676	-0.0396176	0.184924	0.536098	0.761867	0.317932	-2.48041	-0.578331	-1.44233	-1.35256	-1.15952	-0.369301	0.376331	-0.651761	0.927416	-0.638708	0.769763	0.207257	0.188677	-0.656388	-1.33426	0.158582	-0.583339	0.850731	-0.825084	-1.35272	1.81319	2.0721	-0.444592	-0.937765	-0.989633	1.92231	-0.484723	-2.02788	-0.439751	2.72892	0.135337	0.21869	0.703168	0.109113	3.83738	0.194974	-2.48006	-0.583625	0.882855	0.119167	2.22697	0.303367	-2.40735	-0.816388	0.290354	-0.536195	-0.838806	-1.03398	-0.176581	-0.219123	-0.917301	0.558298	-0.564082	0.141248	-0.669952
1641109_at	30-Mar-16	Flybase	CG4778-RA	CG4778-RA /FEA=BDGP /SEG=chr2L:+10025102,10031363	CG4778-RA	Dm.2687	Dm.3170	March 2006 (FlyBase/BDGP 5.3)	chr2L:10032693-10038954 (+) // 100.0 //	obstructor-B	obst-B	chr30F6-31A1	full length	FBgn0027600	34336	Q9Y156	---	NP_609339	NM_135495	FBgn0027600	0006030 // chitin metabolic process // inferred from electronic annotation	0005576 // extracellular region // inferred from electronic annotation	0008061 // chitin binding // inferred from electronic annotation /// 0008061 // chitin binding // inferred from reviewed computational analysis /// 0016490 // structural constituent of peritrophic membrane // inferred from sequence or structural similarity	IPR002557 // Chitin binding domain // 0.0 /// IPR002557 // Chitin binding domain // 0.0 /// IPR002557 // Chitin binding domain // 0.0	This probe set was annotated using the Matching Probes based pipeline to a Entrez Gene identifier using 3 transcripts. // false // Matching Probes // A	AF145612(14),FBtr0079934,NM_135495(14)	AF145612 // Drosophila melanogaster clone GH02976 BcDNA.GH02976 (BcDNA.GH02976) mRNA, complete cds. // gb // 14 // --- /// FBtr0079934 // type=mRNA; loc=2L:join(10032694..10032739,10032889..10032953,10036818..10037073,10037161..10037279,10038218..10038614,10038693..10038954); ID=FBtr0079934; name=obst-B-RA; dbxref=FlyBase:FBtr0079934,FlyBase_Annotation_IDs:CG4778-RA,REFSEQ:NM_135495; score=15; score_text=Strongly Supported; MD5=ce4f5800cdbbeeaec22c70a3640ba61e; length=1145; parent=FBgn0027600; release=r5.46; species=Dmel; // flybase // 14 // --- /// FBtr0079934 // cdna:known chromosome:BDGP6:2L:10032690:10038954:1 gene:FBgn0027600 transcript:FBtr0079934 description: obstructor-B // ensembl // 14 // --- /// GENSCAN00000030541 // cdna:novel chromosome:BDGP6:2L:10031812:10055872:1 transcript:GENSCAN00000030541 description: // ensembl // 13 // --- /// NM_135495 // Drosophila melanogaster obstructor-B (obst-B), mRNA. // refseq // 14 // --- /// SNAP00000017938 // cdna:novel chromosome:BDGP6:2L:10032908:10038873:1 transcript:SNAP00000017938 description: // ensembl // 13 // ---	---	-0.589604	-0.543297	-1.05433	-0.555866	0.648739	-0.114642	-0.460887	0.0183496	-0.354361	0.996383	0.453202	0.746823	0.0182983	1.35239	-1.59028	-0.095726	-0.508321	0.885122	-0.318584	-0.280293	0.363612	2.33376	0.636008	-0.148472	1.41575	-0.102659	-1.14217	-1.15303	0.630256	0.26444	-1.45641	1.16041	0.64578	0.380497	-1.03157	-1.16445	-1.64249	-1.83735	2.53613	0.824576	0.051148	-0.545031	1.5709	-0.621853	0.35755	2.17068	-1.31314	-0.0787416	0.78177	-0.44187	-0.0643755	-0.0903122	-0.151479	0.97988	-0.0974009	1.02673	0.493521	3.14378	-1.81992	1.30624	-0.0722661	0.343759	-0.0398368	0.075999	-2.88988	0.705607	0.86116	0.952929	-0.701724	-0.101304	1.27197	1.91927	-0.691683	0.569595	0.796535	0.844331	0.639999	-0.255009	-1.74319	-0.570041	2.92958	1.78051	2.26634	-2.04879	-0.160609	0.554367	2.34698	-0.478998	-0.27884	-2.70156	0.815948	-0.169889	-1.50557	0.663364	-1.90458	-0.216326	0.300952	0.151811	0.416092	-0.247581	0.0761066	0.305423	-0.315554	0.409122	0.941861	7.54558	-0.302354	-0.36042	-0.235787	-1.12101	-0.993003	-0.824781	1.08042	1.11751	-0.943551	-0.762316	-0.248162	-0.829142	-0.272831	1.49384	-2.02195	0.935285	3.09295	0.453214	-0.336779	-1.17252	1.92442	0.697052	0.365544	0.80207	-0.696818	-0.819485	0.921071	-0.730076	-1.51294	1.4899	-0.0508514	-1.00097	0.414017	-0.238778	-2.62109	-1.68749	-1.72909	-0.454242	-1.2525	-0.384698	-0.406601	-0.491281	-1.0159	1.65211	-0.323226	-1.54444	1.29728	-0.745771	-0.0402959	-2.90145	0.711522	-1.17572	-0.363778	-0.555473	1.77255	0.0936752	0.276142	-1.16616	-0.0612345	1.07203	-1.18426	-0.108149	0.263253	1.11904	-0.366817	-0.718839	-2.07008	-1.0361	0.133074	-0.390897	-0.799713	2.26137	-0.19295	-0.488267	-0.113174	1.53808	-1.34601	-0.0642639	0.663037	-0.456853	0.964989	-1.03937	-0.227253	-0.59398	-0.998875	-1.23431	3.89963	-1.38449	0.94548	-1.89912	0.512883	-0.239848	-0.535407	0.768198	-0.153404	0.642574	-0.659037	0.405788	1.37988	0.648545	0.255826	-0.520639	1.32191	-2.1606	-0.119384	1.41651	-0.83699	0.692511	-0.761376	0.0755826	0.036566	-1.19928	-0.249921	-0.11429	0.394837	-0.435607	0.994113	1.74496	-1.79836	-0.368104	-0.414287	1.10814	0.417144	-0.938208	-2.61796	1.10542	-0.566824	-0.0822015	0.341077	-1.22787	0.152009	0.457536	-0.737748	-0.973615	-2.91924	0.749501	0.530979	-1.08038	1.9375	0.421748	-0.32433	-0.040097	0.438626	-0.0157863	0.0494223	0.629835	1.69325	-0.36684	-2.04984	-0.656544	0.834648	0.206396	0.637882	-0.345361	-0.387856	-0.261167	-1.84322	-0.0906691	0.575417	-0.102832	-0.489069	0.015688	0.35782	1.01727	-0.130804	0.878307	0.3074	0.662491	0.414402	2.33792	-0.261265	-0.260513	1.40375	0.293929	-1.05216	-0.433085	2.26854	1.08459	-0.465154	-1.27004	-0.148561	-0.10776	-2.49371	-0.569959	0.875621	-0.0514235	1.11329	0.488213	0.368276	-0.496385	0.267041	-1.13236	2.68369	-0.0707689	-2.34501	-5.27564	-0.303778	0.124703	-0.444635	0.442816	-0.944634	0.292088	-1.09379	-0.00163987	0.985682	1.31878	-0.0856635	-0.775984	-2.29416	1.75664	0.590834	1.8619	1.09213	-1.88406	-0.723655	-0.640213	-2.32531	-1.21103	1.17976	-0.117332	0.180959	-0.783306	-3.28319	-0.466173	-0.0714912	-0.521858	0.134392	1.06531	0.789959	1.03842	-0.822329	-0.784351	-1.53864	7.27698	-0.556865	-0.601356	-1.34699	-0.00957839	2.79359	-1.98641	0.35262	-0.13434	-0.375274	0.432072	-0.12894	-0.195006	3.42312	-0.426001	0.725956	-0.210786	-1.19546	-0.175625	0.0330068	0.505554	1.92073	-1.20867	-3.93743	-0.10806	-0.588674	0.361448	2.4224	-0.934252	-0.924594	-0.299027	-1.52444	-0.645691	-0.0173428	-1.72423	0.883994	1.606	-0.673538	-0.594925	0.450029	-0.0935983	0.468032	-0.16677	-0.216808	-0.233812	-0.0540299	-1.34443	-0.855093	-0.296731	-0.544113	-1.13205	-1.43857	-0.318549	-1.20138	1.29314	-0.540283	-0.246442	0.594965	0.365498	0.136018	-1.97226	-2.36945	-1.10549	-0.183726	-0.902	-0.237698	-0.0945672	0.135057	-3.43727	-0.479888	1.07138	1.37323	-0.757751	-1.06692	-0.987357	-0.146224	-0.0995936	0.612859	2.30586	-0.443445	-0.157831	-0.168068	0.183759	2.83942	1.06639	-1.95751
1623259_at	30-Mar-16	Flybase	S.C2L000958	S.C2L000958 /FEA=fgenesh /SEG=chr2L:-6976966,6998211	S.C2L000958	Dm.7165	Dm.3294	March 2006 (FlyBase/BDGP 5.3)	chr2L:6984735-7004375 (-) // 96.77 //	uninflatable	uif	chr27D1-27D3	full length	FBgn0031879	33983	A2VEG4 /// C0PVB0 /// E1JHA6 /// Q9NGV4 /// Q9VM55	---	NP_001137804 /// NP_001162899 /// NP_001245922 /// NP_001245923 /// NP_001245924 /// NP_609091	NM_001144332 /// NM_001169428 /// NM_001258993 /// NM_001258994 /// NM_001258995 /// NM_135247	FBgn0031879	0007155 // cell adhesion // inferred from electronic annotation /// 0035152 // regulation of tube architecture, open tracheal system // inferred from mutant phenotype /// 0045746 // negative regulation of Notch signaling pathway // inferred from genetic interaction /// 0046716 // muscle cell cellular homeostasis // inferred from mutant phenotype	0016020 // membrane // inferred from electronic annotation /// 0016021 // integral component of membrane // inferred from electronic annotation /// 0016324 // apical plasma membrane // inferred from direct assay	0005112 // Notch binding // inferred from sequence or structural similarity /// 0005509 // calcium ion binding // inferred from electronic annotation /// 0005515 // protein binding // inferred from electronic annotation	IPR000421 // Coagulation factor 5/8 C-terminal domain // 0.0 /// IPR000421 // Coagulation factor 5/8 C-terminal domain // 0.0 /// IPR000436 // Sushi/SCR/CCP domain // 0.0 /// IPR000436 // Sushi/SCR/CCP domain // 0.0 /// IPR000436 // Sushi/SCR/CCP domain // 0.0 /// IPR000436 // Sushi/SCR/CCP domain // 0.0 /// IPR000742 // EGF-like domain // 0.0 /// IPR000742 // EGF-like domain // 0.0 /// IPR000742 // EGF-like domain // 0.0 /// IPR000742 // EGF-like domain // 0.0 /// IPR000742 // EGF-like domain // 0.0 /// IPR000742 // EGF-like domain // 0.0 /// IPR000742 // EGF-like domain // 0.0 /// IPR000742 // EGF-like domain // 0.0 /// IPR000859 // CUB domain // 0.0 /// IPR000859 // CUB domain // 0.0 /// IPR000859 // CUB domain // 0.0 /// IPR001881 // EGF-like calcium-binding domain // 0.0 /// IPR001881 // EGF-like calcium-binding domain // 0.0 /// IPR002172 // Low-density lipoprotein (LDL) receptor class A repeat // 0.0 /// IPR003410 // HYR domain // 0.0 /// IPR003410 // HYR domain // 0.0 /// IPR003410 // HYR domain // 0.0 /// IPR011641 // Tyrosine-protein kinase ephrin type A/B receptor-like // 0.0 /// IPR011641 // Tyrosine-protein kinase ephrin type A/B receptor-like // 0.0 /// IPR011641 // Tyrosine-protein kinase ephrin type A/B receptor-like // 0.0 /// IPR011641 // Tyrosine-protein kinase ephrin type A/B receptor-like // 0.0 /// IPR011641 // Tyrosine-protein kinase ephrin type A/B receptor-like // 0.0 /// IPR011641 // Tyrosine-protein kinase ephrin type A/B receptor-like // 0.0 /// IPR011641 // Tyrosine-protein kinase ephrin type A/B receptor-like // 0.0 /// IPR013032 // EGF-like, conserved site // 0.0	This probe set was annotated using the Matching Probes based pipeline to a Entrez Gene identifier using 12 transcripts. // false // Matching Probes // A	FBtr0290119,FBtr0302162,FBtr0307072,FBtr0307073,FBtr0307074,FBtr0339664,NM_001144332(12),NM_001169428(12),NM_001258993(12),NM_001258994(12),NM_001258995(12),NM_135247(12)	BT030133 // Drosophila melanogaster IP16828 full insert cDNA. // gb // 12 // --- /// FBtr0079354 // type=mRNA; loc=2L:complement(6972828..6973684,6973745..6975132,6975731..6975856,6975925..6976300,6976373..6981691,6981760..6983250,6983316..6983518,6983583..6985013,6987119..6987200,6999742..6999903,7008400..7008649,7009873..7009907); ID=FBtr0079354; name=uif-RA; dbxref=FlyBase:FBtr0079354,FlyBase_Annotation_IDs:CG9138-RA,REFSEQ:NM_135247,REFSEQ:NM_135247,REFSEQ:NM_135247; score=11; score_text=Strongly Supported; MD5=f4e530808b31a671754f485b9a6c09de; length=11720; parent=FBgn0031879; release=r5.46; species=Dmel; // flybase // 12 // --- /// FBtr0290119 // type=mRNA; loc=2L:complement(6972828..6973508,6973574..6973684,6973745..6975132,6975731..6975856,6975925..6976300,6976373..6981691,6981760..6983250,6983316..6983518,6983583..6985013,6987119..6987200,6999742..6999903,7008400..7008649,7009873..7009907); ID=FBtr0290119; name=uif-RB; dbxref=FlyBase:FBtr0290119,FlyBase_Annotation_IDs:CG9138-RB,REFSEQ:NM_001144332,REFSEQ:NM_001144332; score=11; score_text=Strongly Supported; MD5=6f0cb977c438e83c6722914158aff64b; length=11655; parent=FBgn0031879; release=r5.46; species=Dmel; // flybase // 12 // --- /// FBtr0290119 // cdna:known chromosome:BDGP6:2L:6972828:7009909:-1 gene:FBgn0031879 transcript:FBtr0290119 description: uninflatable // ensembl // 12 // --- /// FBtr0302162 // type=mRNA; loc=2L:complement(6972828..6973508,6973574..6973684,6973745..6975132,6975514..6975609,6975731..6975856,6975925..6976300,6976373..6981691,6981760..6983250,6983316..6983518,6983583..6985013,6987119..6987200,6999742..6999903,7008400..7008649,7009873..7009907); ID=FBtr0302162; name=uif-RC; dbxref=FlyBase:FBtr0302162,FlyBase_Annotation_IDs:CG9138-RC,REFSEQ:NM_001169428,REFSEQ:NM_001169428; score=11; score_text=Strongly Supported; MD5=e0e4fc0bbeea18d16233754b39dfca55; length=11751; parent=FBgn0031879; release=r5.46; species=Dmel; // flybase // 12 // --- /// FBtr0302162 // cdna:known chromosome:BDGP6:2L:6972828:7009909:-1 gene:FBgn0031879 transcript:FBtr0302162 description: uninflatable // ensembl // 12 // --- /// FBtr0307072 // type=mRNA; loc=2L:complement(6972828..6973508,6973574..6973684,6973745..6975132,6975514..6975609,6975731..6975856,6975925..6976300,6976373..6981691,6981760..6983250,6983316..6983518,6983583..6985013,6987119..6987200,6999742..6999903,7010293..7010312); ID=FBtr0307072; name=uif-RD; dbxref=REFSEQ:NM_001258993,FlyBase:FBtr0307072,FlyBase_Annotation_IDs:CG9138-RD; score=11; score_text=Strongly Supported; MD5=48de9cd3d0e4915f99950df8668f3aed; length=11486; parent=FBgn0031879; release=r5.46; species=Dmel; // flybase // 12 // --- /// FBtr0307072 // cdna:known chromosome:BDGP6:2L:6972828:7010359:-1 gene:FBgn0031879 transcript:FBtr0307072 description: uninflatable // ensembl // 12 // --- /// FBtr0307073 // type=mRNA; loc=2L:complement(6972828..6973508,6973574..6973684,6973745..6975132,6975514..6975609,6975731..6975856,6975925..6976300,6976373..6981691,6981760..6983250,6983316..6983518,6983583..6985013,6987119..6987200,6999742..6999903,7008400..7008646,7009873..7009907); ID=FBtr0307073; name=uif-RE; dbxref=REFSEQ:NM_001258994,FlyBase:FBtr0307073,FlyBase_Annotation_IDs:CG9138-RE; score=11; score_text=Strongly Supported; MD5=01184dc91187fcef2777cc1320f137ff; length=11748; parent=FBgn0031879; release=r5.46; species=Dmel; // flybase // 12 // --- /// FBtr0307073 // cdna:known chromosome:BDGP6:2L:6972828:7009909:-1 gene:FBgn0031879 transcript:FBtr0307073 description: uninflatable // ensembl // 12 // --- /// FBtr0307074 // type=mRNA; loc=2L:complement(6972828..6973508,6973574..6973684,6973745..6975132,6975514..6975609,6975731..6975856,6975925..6976300,6976373..6981691,6981760..6983250,6983316..6983518,6983583..6985013,6987119..6987200,6999742..6999903,7008400..7008646,7010293..7010312); ID=FBtr0307074; name=uif-RF; dbxref=REFSEQ:NM_001258995,FlyBase:FBtr0307074,FlyBase_Annotation_IDs:CG9138-RF; score=11; score_text=Strongly Supported; MD5=a1f269af5dadbdc15781718e77ec0b16; length=11733; parent=FBgn0031879; release=r5.46; species=Dmel; // flybase // 12 // --- /// FBtr0307074 // cdna:known chromosome:BDGP6:2L:6972828:7010359:-1 gene:FBgn0031879 transcript:FBtr0307074 description: uninflatable // ensembl // 12 // --- /// FBtr0339664 // cdna:known chromosome:BDGP6:2L:6972828:7010359:-1 gene:FBgn0031879 transcript:FBtr0339664 description: uninflatable // ensembl // 12 // --- /// GENSCAN00000025627 // cdna:novel chromosome:BDGP6:2L:6970116:6999856:-1 transcript:GENSCAN00000025627 description: // ensembl // 10 // --- /// NM_001144332 // Drosophila melanogaster uninflatable (uif), transcript variant B, mRNA. // refseq // 12 // --- /// NM_001169428 // Drosophila melanogaster uninflatable (uif), transcript variant C, mRNA. // refseq // 12 // --- /// NM_001258993 // Drosophila melanogaster uninflatable (uif), transcript variant D, mRNA. // refseq // 12 // --- /// NM_001258994 // Drosophila melanogaster uninflatable (uif), transcript variant E, mRNA. // refseq // 12 // --- /// NM_001258995 // Drosophila melanogaster uninflatable (uif), transcript variant F, mRNA. // refseq // 12 // --- /// NM_135247 // Drosophila melanogaster uninflatable (uif), transcript variant G, mRNA. // refseq // 12 // ---	SNAP00000015931 // ensembl // 4 // Cross Hyb Matching Probes	-0.171947	-0.493663	-0.545167	0.382874	-0.382238	-0.280254	-0.699788	0.0460583	0.0554176	0.173678	-0.0983729	0.200582	0.12526	-0.586845	0.204837	0.130619	0.294882	-1.40036	-0.18637	-0.388018	0.269211	0.0337413	-0.092203	-0.0871546	0.928436	0.136641	-0.246313	-0.162925	0.247373	-0.509812	0.638619	-0.0287747	0.077202	0.144095	-0.822189	-0.267336	-0.0458361	-0.0960708	0.456234	0.0861464	-0.279583	-0.123249	-0.347399	-0.185124	0.357473	0.344171	1.51512	-0.141041	0.270743	0.11275	0.112297	0.36558	-0.266367	0.178074	-0.143538	-0.15249	0.355334	0.539078	-0.0688243	-0.233705	-0.625089	-0.451783	-0.563611	-0.218593	-1.04237	-0.11877	-0.234629	-0.108507	0.784639	0.0420674	-0.213424	-0.018761	0.182603	-0.173835	0.875663	0.388998	-0.262005	-0.577751	-0.786749	0.080773	-0.184436	-0.641777	-0.734279	0.0756952	-0.472724	-0.876446	0.0242661	-0.504254	1.29531	-0.24444	0.329713	0.0864758	-0.276321	-0.173107	-0.598574	-0.0875438	-0.144337	-0.128381	-0.255408	-0.441232	0.150731	-0.277608	-0.36737	0.470358	0.875027	0.330933	0.187095	1.25912	-0.357478	0.433361	0.0531148	-0.321632	-0.107705	-0.548296	0.157052	-0.152317	-0.0242803	0.115882	0.598813	0.455322	-0.202255	-0.783672	-0.562102	-0.245949	-0.553194	0.889011	0.0358595	0.685744	0.540995	0.662489	0.918456	-0.383755	0.921659	-0.231121	-0.71227	-1.4456	-0.432867	-0.372946	0.561868	0.33332	0.382756	0.821624	-0.563873	-0.121166	-0.318102	-0.132463	0.112137	0.46995	0.224509	-0.0106142	-0.0338901	0.324287	1.78853	0.131459	0.0292099	-0.361681	0.657194	0.384393	0.142442	0.164182	0.288945	0.425285	-0.58928	2.05262	-0.0373724	0.325632	-0.063662	-0.0633057	0.280183	0.199816	-0.389343	-0.15936	-0.113594	-0.295102	0.218702	-0.323071	0.158075	0.586223	-0.511848	0.215769	-0.0234894	0.0277666	0.00343417	-0.020269	-0.112639	-0.156988	-0.527656	0.0538952	-0.00138495	-0.151048	0.530177	-0.299747	0.212451	-0.0376768	-0.271896	-0.444916	0.294986	-0.875642	0.716365	-0.550266	-0.0349975	0.188657	-0.0423281	-0.0346052	0.229027	0.0420304	0.0340381	0.342753	1.47178	0.570326	0.160937	1.75481	0.0938913	-0.425107	0.089324	-0.203537	-0.0278232	0.512824	-0.466904	0.27661	-0.32241	-0.304028	0.361921	1.17643	0.0402661	0.592426	-0.240759	0.414606	-0.00928177	0.282003	0.337289	0.763907	0.315985	-0.347104	0.104277	-0.562081	-0.220142	0.281687	-0.199341	-0.18232	0.621782	0.00138824	0.141803	-0.312036	0.336055	-0.339353	0.470884	-0.254521	-0.125487	-0.22143	0.0210796	-0.108517	0.415465	0.20842	-0.744582	1.15741	-0.151227	0.210825	-1.21156	0.84202	-0.379795	0.239222	0.549789	0.27416	0.209077	-0.12536	0.229255	0.69119	-0.26418	-0.337984	0.0897951	-0.514594	-0.305385	0.127246	0.135502	0.0974968	-0.329286	-0.275181	0.854253	0.139794	0.853933	-0.633106	0.170767	-0.632954	0.410606	-0.38154	0.251644	-0.542525	-0.733568	-0.439338	-0.125068	0.15745	0.053332	0.527535	-0.226219	-0.698938	-1.37494	-0.546876	0.424749	0.408198	0.800466	-0.0942858	0.357612	-0.313069	-0.0947295	0.0757265	0.133623	-0.188377	0.669915	-0.284212	-0.339251	0.074983	-0.176444	0.342546	-0.136558	0.936963	-0.900894	0.140865	0.0866954	0.23795	0.358608	0.315498	-0.0441267	0.231779	-0.208591	-0.740897	0.167526	0.210411	-0.44425	-0.0693912	0.124279	-0.165745	-0.149768	-0.0372122	-0.101816	0.118071	-0.263674	0.636865	-0.332269	-0.128358	0.205174	-0.164456	-0.297456	-0.0607666	-0.148096	0.504476	0.461531	-0.456633	0.0644031	0.370236	-0.563158	0.139064	0.337157	0.210328	1.05252	-0.447368	0.398006	0.208121	1.08146	0.266282	-0.828494	-0.137343	-0.344942	0.273152	-0.259373	-0.413233	-0.302608	-0.659296	0.177311	0.101671	-0.171005	-0.288262	0.457128	0.224528	0.226682	-0.0730936	0.249096	-0.331541	-0.0801653	-0.285561	0.00026547	-0.773727	2.51976	0.281982	-0.395732	0.12882	-0.214469	-0.628078	0.0126683	-0.465271	0.595184	0.0684909	-0.134489	0.273839	0.45758	-0.0785246	0.432753	-0.3829	-0.0761411	0.484658	-0.0660341	-0.402933	0.561854	0.600145	-0.0420223	0.153696	0.0888681	-0.392606	-0.298369	0.289528	-0.0535933	0.134428	-1.10374	1.4657	0.0941379	0.0109	0.00909027	-0.579928	-0.2518	-0.391399	-0.112874	0.0332738	-0.0488621	0.500292	-0.251611
1629566_at	30-Mar-16	Flybase	CG8834-RA	CG8834-RA /FEA=BDGP /GEN=CG8834 /DB_XREF=CG8834 FBgn0033733 /SEG=chr2R:-7485359,7487196 /MAP=49A4-49A4 /LEN=1608 /DEF=(CG8834 gene symbol:CG8834 FBgn0033733 (GO:0005324 long-chain fatty acid transporter))	CG8834-RA	Dm.18497	Dm.26916	March 2006 (FlyBase/BDGP 5.3)	chr2R:8308151-8309988 (-) // 100.0 //	CG8834 gene product from transcript CG8834-RA	CG8834	chr49A4-49A4	full length	FBgn0033733	36356	C1C3H7 /// A1Z8Z9 /// A8DYB6	EC:6.2.1.12	NP_610779	NM_136935	FBgn0033733	0008152 // metabolic process // inferred from electronic annotation	---	0003824 // catalytic activity // inferred from electronic annotation /// 0016207 // 4-coumarate-CoA ligase activity // inferred from sequence or structural similarity /// 0016874 // ligase activity // inferred from electronic annotation	---	This probe set was annotated using the Matching Probes based pipeline to a Entrez Gene identifier using 2 transcripts. // false // Matching Probes // A	FBtr0087954,NM_136935(14)	BT081406 // Drosophila melanogaster MIP06114 full insert cDNA. // gb // 14 // --- /// FBtr0087954 // type=mRNA; loc=2R:complement(8307980..8309106,8309165..8309281,8309342..8309528,8309585..8309792,8309848..8310040); ID=FBtr0087954; name=CG8834-RA; dbxref=FlyBase:FBtr0087954,FlyBase_Annotation_IDs:CG8834-RA,REFSEQ:NM_136935,REFSEQ:NM_136935; score=11; score_text=Strongly Supported; MD5=a588a327f857d920bd9d5cd46c5d3735; length=1832; parent=FBgn0033733; release=r5.46; species=Dmel; // flybase // 14 // --- /// FBtr0087954 // cdna:known chromosome:BDGP6:2R:12420475:12422535:-1 gene:FBgn0033733 transcript:FBtr0087954 // ensembl // 14 // --- /// FBtr0113073 // type=mRNA; loc=2R:complement(8307316..8307576,8308392..8309106,8309165..8309281,8309342..8309528,8309585..8309792,8309848..8310040); ID=FBtr0113073; name=CG8834-RB; dbxref=FlyBase:FBtr0113073,FlyBase_Annotation_IDs:CG8834-RB,REFSEQ:NM_001103816,REFSEQ:NM_001103816; score=3; score_text=Weakly Supported; MD5=c48644a8ad2d29029beb7a7c8d824178; length=1681; parent=FBgn0033733; release=r5.46; species=Dmel; // flybase // 10 // --- /// GENSCAN00000034186 // cdna:novel chromosome:BDGP6:2R:12419811:12422483:-1 transcript:GENSCAN00000034186 description: // ensembl // 13 // --- /// NM_136935 // Drosophila melanogaster CG8834 (CG8834), mRNA. // refseq // 14 // --- /// SNAP00000007201 // cdna:novel chromosome:BDGP6:2R:12419811:12422483:-1 transcript:SNAP00000007201 description: // ensembl // 13 // ---	---	-1.14131	-0.371346	0.145065	-0.629771	-0.148307	0.120014	-0.739953	1.54909	-0.0948967	-0.0431501	0.897995	0.715572	-2.63968	-0.140964	-1.79843	-1.52977	-0.172085	0.402502	1.07155	0.00508417	0.0419267	-0.27695	-0.0152933	-0.294592	0.189459	0.529049	-0.830837	-1.23631	1.62811	0.484662	0.954136	-2.11818	-0.275767	-3.9665	-0.520115	-0.50998	-0.594269	-11.2893	-0.524835	-0.0308179	0.249154	-0.271234	-0.415281	0.0213458	0.357384	-1.73974	-1.47531	1.61715	4.6603	-0.546792	1.21244	-0.0676051	0.885003	0.657342	-0.186736	-1.03522	-3.58625	-0.095813	-0.316288	1.50776	0.437703	-0.332041	0.295967	0.123723	0.680098	-0.261494	-1.22461	1.51366	-1.14814	0.324506	2.33577	-0.152118	-1.44084	-2.42985	-0.351061	-0.0654249	0.66198	0.999313	0.100679	0.145978	0.317194	-0.650859	0.541077	-0.259693	-0.496318	-0.318848	0.656156	3.4867	-0.335392	-1.00308	-1.33293	0.226068	0.412667	-0.483987	-0.2511	0.808622	-2.08949	-2.98539	-0.781089	0.866169	-2.36628	-0.0293226	-1.08333	-1.55695	-0.394968	-0.539291	-0.819878	-0.00116386	1.06387	0.648518	2.22996	0.233595	-0.501461	0.343064	0.203082	-1.85467	-0.644086	-3.15661	-0.535203	2.84304	0.0531109	-0.789171	-1.7748	0.164615	0.000994132	-0.215304	-0.291251	0.109579	0.636545	0.70253	0.232165	-0.0216733	0.456136	1.13835	0.585291	0.190575	-0.779385	-0.324447	-2.35742	0.529725	0.343318	-1.44771	1.0298	-0.836776	2.57019	-1.85711	-0.700247	-0.76674	1.79867	-1.13991	0.489336	-0.78425	0.92115	0.369318	1.27128	3.04762	-0.225748	-0.150991	-0.62813	0.535974	0.353834	0.46609	0.471317	0.0657208	-0.00849414	-1.11983	0.18851	0.361611	0.577939	0.144688	2.45692	1.54751	-0.179013	0.0174555	-0.436279	-0.341469	0.570886	2.10107	0.0975395	0.263689	0.0893544	1.49154	0.478933	0.0704556	0.312466	0.401814	0.0482814	0.186784	-0.0799697	-0.351042	0.419817	-0.171756	0.666875	0.508446	-0.100996	1.35597	0.335393	0.378806	0.857523	0.394674	0.296544	0.308223	-0.0931467	0.250102	2.06728	-0.746902	-0.560396	1.76146	-0.22824	-1.15112	-2.23906	-1.2111	0.953166	0.0072075	0.0245866	-1.69956	1.06493	-0.88117	0.182244	0.727736	0.6744	-0.196979	0.549142	-0.782249	-0.072595	0.606403	0.177372	0.783782	-2.23245	0.100362	1.04874	-0.294318	0.371868	-0.538135	0.363973	-3.09967	-0.0984955	0.0586774	2.11067	1.19136	1.08298	-0.297438	-0.3518	1.24345	-1.03503	0.23993	-0.0955508	0.172704	-1.17218	1.50407	-0.440883	2.56008	0.246126	-0.604861	-2.29924	1.53699	-0.700573	-0.201107	-1.05243	-1.04199	-0.149144	0.588109	1.78001	-0.944433	-0.823235	-0.0840187	-0.443425	1.66907	-1.5398	-0.550058	-0.374229	-0.219111	0.00702889	0.0686324	0.333201	0.0511414	1.6267	-1.05632	1.18178	4.66805	0.358083	0.859117	0.402067	-1.36722	0.037831	0.418866	0.535811	-0.18498	0.634209	3.23943	-0.0217406	0.813841	-0.798699	0.537718	0.592789	-1.49097	-0.0230966	-1.26037	-2.13856	0.0812691	-1.55006	-1.12575	0.513087	-0.778791	0.96438	-0.411945	2.36731	3.14557	0.0442681	0.289737	-0.100521	-1.20866	0.000431133	-0.570457	-0.577514	-0.513505	0.407086	1.50018	0.561685	0.16043	0.0706389	0.662431	-2.0709	-0.863937	0.681771	1.14362	-0.805724	0.00445733	0.864588	-0.474765	0.0196572	1.04797	0.96739	0.336729	0.0574063	-0.712949	0.863749	-0.494445	-0.155877	-0.288197	0.965651	-0.266966	0.642214	0.616547	1.36608	1.14461	0.0247348	1.61386	0.283552	0.18781	0.516558	7.28899e-05	-5.39632	-0.0301355	0.331808	0.210375	0.0936226	0.767983	0.0858729	0.25728	1.86885	0.970978	2.06663	-2.19041	0.195736	1.02496	1.38279	0.977108	-1.33231	0.313786	1.48286	-0.310273	-0.657969	-0.117841	0.594545	0.108105	0.44935	-0.448577	-0.435423	-0.629	-0.144056	-3.10175	0.430517	0.00367482	-0.085383	-0.921207	-0.102764	-0.0998197	-0.371558	0.724273	-1.71618	-0.763387	0.282847	0.464488	-1.18433	-0.205269	0.112723	0.651076	0.489283	-0.577245	0.264537	0.0970425	-0.852618	-0.476893	1.62572	-0.828156	0.678271	-0.531608	-0.61155	-0.145447	1.23572	0.815044	-0.221024	-0.303184	-0.0403906	2.20639	0.201687	-0.444958	0.584974	-0.513762	-1.01519	0.0179993	-1.13149	-0.92471	0.69003
1633077_at	30-Mar-16	Flybase	CG15188-RA	CG15188-RA /FEA=BDGP /GEN=CG15188 /DB_XREF=CG15188 FBgn0037430 /SEG=chr3R:+2165818,2167152 /MAP=83E4-83E4 /LEN=1268 /DEF=(CG15188 gene symbol:CG15188 FBgn0037430 )	CG15188-RA	Dm.34300	Dm.6139	March 2006 (FlyBase/BDGP 5.3)	chr3R:2165818-2167152 (+) // 100.0 //	Osiris 20	Osi20	chr83E4-83E4	full length	FBgn0037430	40777	Q9VI07	---	NP_649641	NM_141384	FBgn0037430	---	0005887 // integral component of plasma membrane // not recorded /// 0016020 // membrane // inferred from electronic annotation /// 0016021 // integral component of membrane // inferred from electronic annotation	---	---	This probe set was annotated using the Matching Probes based pipeline to a Entrez Gene identifier using 3 transcripts. // false // Matching Probes // A	AY071052(14),FBtr0081708,NM_141384(14)	AY071052 // Drosophila melanogaster RE13893 full length cDNA. // gb // 14 // --- /// FBtr0081708 // type=mRNA; loc=3R:join(2165819..2166312,2166379..2167146); ID=FBtr0081708; name=Osi20-RA; dbxref=FlyBase:FBtr0081708,FlyBase_Annotation_IDs:CG15188-RA,REFSEQ:NM_141384,REFSEQ:NM_141384; score=15; score_text=Strongly Supported; MD5=4457c145b4abd4c530ed0bece17a8ca3; length=1262; parent=FBgn0037430; release=r5.46; species=Dmel; // flybase // 14 // --- /// FBtr0081708 // cdna:known chromosome:BDGP6:3R:6340095:6341424:1 gene:FBgn0037430 transcript:FBtr0081708 description: Osiris 20 // ensembl // 14 // --- /// NM_141384 // Drosophila melanogaster osiris 20 (Osi20), mRNA. // refseq // 14 // ---	GENSCAN00000040660 // ensembl // 3 // Cross Hyb Matching Probes /// SNAP00000015375 // ensembl // 3 // Cross Hyb Matching Probes	-0.0437277	0.314664	-2.67756	-0.478254	0.307487	-0.762043	0.349525	0.267866	0.130066	-0.521638	-0.349768	-0.399421	-0.243573	0.259262	-0.0484095	-0.289002	-0.0854661	1.41146	-2.18897	0.632081	-0.467887	1.55998	0.314102	0.294962	-0.259422	0.336731	-0.289762	-0.334878	0.709142	0.0654011	0.707233	0.696599	0.0781696	0.36845	0.012673	-0.932298	-0.190964	-0.352618	-1.85773	0.401714	0.316683	-0.257363	2.00538	-0.428679	0.357334	0.0904423	3.05953	1.12908	-0.831975	-0.189278	-0.515009	0.0389771	1.35976	-0.165089	0.428811	-1.19804	0.332497	-2.04889	0.388357	-0.341441	0.0372007	0.116408	-1.44657	-1.07188	2.00163	-0.887284	0.864142	-2.19542	-0.366526	2.3583	0.692831	0.543582	0.823961	0.655445	1.14991	-0.26582	-0.86731	-0.635312	-1.7991	0.278096	-1.10346	1.22428	-1.72571	-0.280576	-0.656386	0.51491	-0.321428	-0.810734	0.935873	0.214101	-0.106145	-0.353465	-0.713041	0.0846967	0.366195	-0.414414	-0.556913	-0.261492	-0.147225	1.41407	0.0790319	0.143204	1.50191	1.65177	0.236532	-0.902235	0.407592	0.822303	0.323168	-1.04595	1.04246	-0.909929	-0.395724	-0.319427	-0.219026	0.664753	-0.43907	0.820488	-0.275082	-2.03052	0.0393673	0.655477	-2.65345	0.28475	-0.341227	-0.226471	0.29574	-0.145744	-0.543569	-0.452083	-0.898892	-0.962247	0.545942	-1.6738	-0.820656	0.204224	-0.252994	1.70644	-0.104288	0.109774	-0.591741	-0.309737	-0.0215883	-0.942543	0.481128	0.0840411	0.109057	0.697665	-0.471355	-0.195349	0.00495977	-0.0960303	0.40527	0.193259	0.738817	-0.29984	0.290668	-1.5491	-0.0136273	0.19924	3.47763	-0.0772175	-0.220849	-0.453101	-0.274535	1.31702	0.536848	-0.18508	-0.527209	-1.00653	0.0314327	-0.368275	-0.629067	-0.455241	1.91607	0.590692	-0.358932	-0.336576	0.725339	0.172726	-0.60816	-0.109981	-0.0531084	0.0722926	0.0313027	-0.709267	-0.0141123	0.453607	-0.118175	-0.705203	0.67144	-0.814749	-0.0872293	-0.356028	-5.46617	-1.07275	-0.438691	1.14267	-2.01079	-0.197443	-0.563899	-0.400056	0.286375	0.00653228	0.155847	1.70376	0.296945	-0.227734	-2.87438	-16.3708	0.107172	0.0218398	-0.561257	-2.17037	-0.190028	-0.7348	-0.717701	-0.353076	1.3253	0.132103	0.204971	-0.505576	-1.12526	12.5314	0.256015	-0.121176	0.535315	1.85234	0.0909091	0.318583	0.134417	-1.65355	0.0965465	-0.710953	0.490493	0.929746	-0.673113	-0.274457	-0.200936	-0.273564	0.0958944	0.204791	-0.539147	0.209902	-1.15373	-0.15872	0.322355	1.06103	-0.158527	-0.106889	-0.731763	1.27498	-0.328863	-0.214109	0.645929	0.840708	0.378538	1.77336	0.600284	1.04081	0.411834	-0.353549	1.41669	-0.770802	-0.364731	-0.311153	0.732755	-1.20102	-0.288575	-1.40144	-0.427804	-1.7369	-0.679201	0.45769	1.84775	0.607488	-1.851	-0.241553	0.841773	0.087286	-0.611922	-0.121593	-0.274097	-1.51343	0.375841	-0.434469	2.95777	-0.0712614	-1.93428	-0.884178	0.151668	1.73264	0.389772	-0.284847	0.091253	-0.136918	-0.376665	1.32266	-0.306108	-0.315011	1.79254	-0.0480164	-0.747914	-0.07631	-0.613716	-0.369003	-0.0499014	4.33017	0.172214	-1.16971	0.17378	-0.247951	0.51018	1.18411	-0.540629	-1.77057	1.07923	-0.0705609	0.652467	-0.132047	-0.418712	0.641763	-0.0413571	0.167262	-0.344854	0.496202	0.223668	-0.186352	-0.988561	1.60271	0.081992	0.110386	-0.283099	-0.828817	0.407746	-0.44437	0.401983	-0.148722	-1.60394	-0.926526	0.364154	3.5653	-0.913304	-0.392727	-5.19755	0.380891	0.37728	-1.36537	0.27907	-0.578048	-0.699008	-1.54119	0.845585	0.388439	0.0524115	-0.570416	0.673241	0.764066	0.350051	0.144407	0.341578	12.1641	-0.72884	-0.669182	0.222191	-0.0979659	-1.23502	1.44955	0.137646	-0.864901	-0.497551	0.110045	0.13955	-0.236945	0.953064	-1.2024	-0.218019	0.175336	0.692112	-0.138365	-0.666425	-0.824647	-0.0145554	1.60282	0.568318	-0.540301	6.39707	-0.130079	-0.351437	-0.156121	-0.0760923	0.657795	-0.864095	0.0132867	0.375717	0.0129966	-0.0555078	0.737587	-0.983212	-0.154241	1.44321	-0.701608	-1.30236	-0.0615378	0.601193	0.168316	0.129221	-0.407503	1.08077	-0.431792	-0.0882569	0.731547	-1.72943	-0.332459	-0.442263	-0.558707	-0.661593	-1.35988	1.08507	-0.222523	1.35599	0.641814	-0.9352	-0.0281992	0.0870695
1624338_at	30-Mar-16	Flybase	CG17301-RA	CG17301-RA /FEA=BDGP /GEN=CG17301 /DB_XREF=CG17301 FBgn0031442 /SEG=chr2L:+2645678,2646498 /MAP=23A2-23A2 /LEN=769 /DEF=(CG17301 gene symbol:CG17301 FBgn0031442 (GO:0005839 20S core proteasome complex) (GO:0006511 ubiquitin-dependent protein catabolism))	CG17301-RA	Dm.780	Dm.20422	March 2006 (FlyBase/BDGP 5.3)	chr2L:2653111-2653931 (+) // 100.0 //	Proteasome beta4 subunit-related 1	Prosbeta4R1	chr23A2-23A2	full length	FBgn0031442	33449	Q8T8U1	EC:3.4.25.-	NP_608698	NM_134854	FBgn0031442	0006508 // proteolysis // inferred from electronic annotation /// 0006511 // ubiquitin-dependent protein catabolic process // inferred from sequence or structural similarity /// 0010499 // proteasomal ubiquitin-independent protein catabolic process // --- /// 0043161 // proteasome-mediated ubiquitin-dependent protein catabolic process // --- /// 0051603 // proteolysis involved in cellular protein catabolic process // inferred from electronic annotation	0000502 // proteasome complex // inferred from electronic annotation /// 0005634 // nucleus // inferred from electronic annotation /// 0005737 // cytoplasm // --- /// 0005737 // cytoplasm // inferred from electronic annotation /// 0005839 // proteasome core complex // inferred from sequence or structural similarity	0004175 // endopeptidase activity // inferred from electronic annotation /// 0004175 // endopeptidase activity // --- /// 0004298 // threonine-type endopeptidase activity // inferred from electronic annotation /// 0008233 // peptidase activity // inferred from electronic annotation /// 0016787 // hydrolase activity // inferred from electronic annotation	---	This probe set was annotated using the Matching Probes based pipeline to a Entrez Gene identifier using 2 transcripts. // false // Matching Probes // A	FBtr0077697,NM_134854(14)	FBtr0077697 // type=mRNA; loc=2L:join(2653046..2653237,2653289..2653926); ID=FBtr0077697; name=Prosbeta4R1-RA; dbxref=FlyBase:FBtr0077697,FlyBase_Annotation_IDs:CG17301-RA,REFSEQ:NM_134854; score=15; score_text=Strongly Supported; MD5=d379dad63203e5f6177ab2fc4e2ae492; length=830; parent=FBgn0031442; release=r5.46; species=Dmel; // flybase // 14 // --- /// FBtr0077697 // cdna:known chromosome:BDGP6:2L:2653046:2653926:1 gene:FBgn0031442 transcript:FBtr0077697 description: Proteasome beta4 subunit-related 1 // ensembl // 14 // --- /// GENSCAN00000026744 // cdna:novel chromosome:BDGP6:2L:2653327:2653845:1 transcript:GENSCAN00000026744 description: // ensembl // 13 // --- /// NM_134854 // Drosophila melanogaster proteasome beta4 subunit-related 1 (Prosbeta4R1), mRNA. // refseq // 14 // --- /// SNAP00000014659 // cdna:novel chromosome:BDGP6:2L:2653147:2653845:1 transcript:SNAP00000014659 description: // ensembl // 13 // ---	---	-0.0739615	0.284295	-0.742203	-0.0483217	0.219916	0.0359133	0.491403	0.334276	0.100255	0.368392	-0.0434776	-0.385429	-0.225305	-0.0998266	-0.27803	-0.34779	0.849085	0.671471	0.494774	0.380779	-0.147551	-2.50119	0.291139	-0.370291	0.211543	-0.289337	-0.135968	-0.22716	0.593676	0.763575	-0.799206	0.383369	0.144886	0.352997	0.199634	0.214311	-0.597487	0.129484	0.511853	-0.180273	4.35889	-0.79791	0.785713	-0.169286	0.356817	0.635142	-0.0997955	0.825883	-0.600375	-0.18283	0.649496	0.214238	-0.716181	-0.307103	0.0215168	0.171242	-0.513577	-0.241154	-0.175979	0.533452	-0.628708	4.2151	0.318403	-0.0293713	0.234858	0.459451	-0.714594	-0.604721	-0.387164	0.1532	-0.402812	0.267822	-0.891653	-0.220609	-0.326687	-0.167153	-0.958118	0.255333	-0.174527	0.178906	-0.193102	-0.119139	0.526861	-0.151186	-1.4512	0.433622	0.711801	-0.108355	-0.614222	0.940606	0.77213	-0.166974	0.346804	0.0720483	-0.421122	-0.114123	0.0591228	0.327287	0.116355	0.0972513	-0.461358	-0.27137	0.613072	0.228154	-0.0150193	0.0782473	-0.588198	-0.314832	-0.00474673	0.355273	0.281245	0.217886	-0.0471932	0.432702	0.0757791	-0.925141	-0.176624	-0.358929	0.0992819	-0.669409	0.156562	0.0139635	-0.292672	0.312626	-0.0565911	-0.815352	-0.433371	1.08494	-0.437144	-0.155585	0.742487	-0.0304685	0.247439	0.2782	-0.651916	-0.865646	-0.0686081	-0.00320826	0.00476258	-0.00870302	-0.476476	-0.511872	-0.259468	0.212202	-0.332196	-0.132869	-0.0705497	-0.416605	0.13677	-0.254822	-0.35097	-0.652539	0.423764	-0.422818	-0.166853	0.0781888	-0.184542	0.41038	-0.131991	-1.14274	-0.161081	-0.497157	-0.54553	-0.397891	-0.296391	0.0580623	-0.054131	-0.0122096	-0.105411	-1.09726	0.383549	0.335897	0.334776	-0.105119	0.345906	0.0162333	0.647595	-0.602868	0.64206	0.0885297	0.140429	-0.212031	0.073134	-0.330628	-0.283378	0.0505307	0.198779	-0.104225	0.10514	0.0983307	-0.267636	-0.241522	-0.480575	-1.25268	-0.531331	-0.130918	0.095834	-0.0390349	0.536927	0.130764	-0.618522	0.09115	0.46751	0.172571	-0.0785745	0.62661	-0.381751	0.0694004	0.149658	0.177666	0.207683	-0.0218095	-0.379563	-0.800554	-0.542998	-0.278712	-0.227329	-0.297793	-0.194946	0.0322805	-0.0703161	0.182517	1.16423	0.064845	-0.135308	-0.911628	0.029452	0.37679	0.578142	0.797607	-0.207162	0.439363	0.528752	-0.421186	0.176424	0.822734	-0.346811	0.113014	-0.194769	0.375447	0.438032	-0.898934	0.362218	0.0236861	0.250126	0.72045	-0.0771982	0.507726	-0.52239	-0.120467	0.744326	-0.354691	0.298955	-0.105633	-0.783998	-0.522687	0.392145	0.469001	0.0751567	-1.67936	0.177933	0.459566	-0.163577	-0.00398673	0.239179	0.0571715	0.223439	-1.21375	-0.0919512	-0.0904867	-0.662231	0.636702	-0.231324	0.0556739	-0.415074	0.0673127	1.33742	0.291009	-0.875145	0.0324278	0.238323	0.239873	0.0131308	0.149125	-0.273517	0.256909	-0.211864	0.171723	-0.012935	-0.0245948	0.0546842	0.103465	0.00169902	0.209087	-0.497577	0.440418	-1.04329	0.65339	0.1245	0.226515	-0.030374	-0.198962	0.171531	-0.000377747	-0.106801	-0.308114	-0.0780315	0.719158	0.346049	1.05215	-0.0844297	0.0717709	-0.424572	0.531402	-0.309021	-0.15552	0.3092	0.166519	-0.0465975	-0.107164	0.0690672	-0.767859	-0.625606	-0.490565	-1.03002	-0.299046	-0.0942402	0.120668	0.180295	-0.0823571	-0.152037	0.159665	0.143461	0.178845	0.230666	-0.495311	-0.269135	-0.140717	0.145636	-0.605714	0.103139	0.0818319	-0.082221	-0.445191	-0.235682	0.0236679	0.517967	0.448148	-0.247851	-1.0023	0.186763	-0.367382	-0.839357	0.301777	1.21672	0.387559	0.666428	0.0374486	0.654732	-0.132993	0.13229	0.0759038	-0.777537	0.40919	0.317432	-0.479039	0.666379	-0.294522	0.216189	0.585454	1.01938	-0.319523	0.163968	-0.0132871	-0.213527	-0.441933	0.237521	0.583889	0.0213521	0.836645	-0.497199	-0.176875	-0.611741	0.425832	0.231082	0.802215	-0.33736	0.0628561	-0.250309	-0.54075	-0.855713	-1.26613	-0.637962	-0.213947	-0.362658	-1.06476	-0.222156	-2.18484	0.0481838	0.692246	0.221933	0.657452	0.444618	-0.0528815	-0.0748696	-0.0966187	-0.537042	0.159203	0.30764	-1.36382	0.265611	-0.426976	-0.00125416	0.344086	-0.440077	0.439025	0.0626568	-0.0884238	1.03686	-0.527666	0.454766	-0.460905	-0.326715	0.122779	-0.571299
1630121_at	30-Mar-16	Flybase	CG9392-RA	CG9392-RA /FEA=BDGP /GEN=CG9392 /DB_XREF=CG9392 FBgn0036895 /SEG=chr3L:+19570484,19574150 /MAP=76B9-76B9 /LEN=3604 /DEF=(CG9392 gene symbol:CG9392 FBgn0036895 )	CG9392-RA	Dm.26984	Dm.8005	March 2006 (FlyBase/BDGP 5.3)	chr3L:19613627-19617293 (+) // 100.0 //	male sterile (3) 76Cc	ms(3)76Cc	chr76B9-76B9	full length	FBgn0036895	40142	B3DMP5 /// Q9VW23	---	NP_649136	NM_140879	FBgn0036895	0048515 // spermatid differentiation // inferred from mutant phenotype	---	---	---	This probe set was annotated using the Matching Probes based pipeline to a Entrez Gene identifier using 2 transcripts. // false // Matching Probes // A	FBtr0074948,NM_140879(14)	FBtr0074948 // type=mRNA; loc=3L:join(19613602..19613792,19613855..19617409); ID=FBtr0074948; name=CG9392-RA; dbxref=FlyBase:FBtr0074948,FlyBase_Annotation_IDs:CG9392-RA,REFSEQ:NM_140879,REFSEQ:NM_140879; score=7; score_text=Moderately Supported; MD5=390ce6c1dd6fd66538220f36235b61e3; length=3746; parent=FBgn0036895; release=r5.46; species=Dmel; // flybase // 14 // --- /// FBtr0074948 // cdna:known chromosome:BDGP6:3L:19620502:19624309:1 gene:FBgn0036895 transcript:FBtr0074948 description: male sterile (3) 76Cc // ensembl // 14 // --- /// GENSCAN00000038090 // cdna:novel chromosome:BDGP6:3L:19620607:19624193:1 transcript:GENSCAN00000038090 description: // ensembl // 14 // --- /// NM_140879 // Drosophila melanogaster male sterile (3) 76Cc (ms(3)76Cc), mRNA. // refseq // 14 // --- /// SNAP00000005836 // cdna:novel chromosome:BDGP6:3L:19620607:19624193:1 transcript:SNAP00000005836 description: // ensembl // 14 // ---	---	0.0375211	0.647087	0.548256	-0.791631	-0.781809	-0.0188762	0.869587	0.983959	-0.216336	-0.122209	0.588108	1.37168	-0.250312	-0.486932	-0.366391	0.294754	-0.484278	0.331011	-0.155131	-0.100429	0.141481	0.0468065	-0.133641	-0.135427	0.58401	-1.08128	-0.0202015	-0.238138	0.885427	-0.00292425	0.189897	0.283711	-0.115911	0.62165	0.199331	0.213592	0.520293	-0.714969	-1.12332	0.434797	-2.07559	-0.105437	-0.200373	-0.0756931	0.356772	-0.373588	-0.428679	-1.20622	0.0114788	0.223273	0.227644	0.459304	-0.234979	0.432657	0.252786	-0.280257	-0.548892	0.0882754	0.62452	0.308585	-0.192546	2.54316	0.117826	-0.832338	-0.375168	0.106982	-0.26311	1.09043	-0.280688	0.000790503	0.273399	-0.331932	-0.740916	0.116814	1.06697	0.360693	-0.197576	-0.0274957	0.400919	0.27459	-0.24359	-0.0328851	-0.184968	0.161822	-2.73633	0.253179	0.766949	0.248862	0.406899	-0.0630334	-0.43094	0.0206804	1.05267	0.266005	-1.47062	0.161565	-0.268853	-0.0763894	-0.14247	0.309597	0.00601945	-0.0622769	-0.021515	-0.31562	-1.53939	0.0054352	0.282636	0.434515	-0.169923	0.721233	0.658537	-0.666848	0.528929	0.0399629	-0.0689939	0.289956	-0.111349	0.449082	0.511237	0.343765	-0.400137	0.0622606	-0.405562	0.210879	-0.0687261	-0.189581	0.56135	0.116867	-0.834063	-0.247307	0.0185172	0.256124	0.0555453	-0.265331	-0.134049	0.782831	-1.02238	0.181386	-0.0655993	0.0414548	-0.838027	0.0882063	-0.350827	0.956074	-0.413052	0.159778	-0.0292659	0.178371	-0.206747	-0.667577	-0.326648	-1.57667	0.056459	0.254876	0.517929	-0.661424	-0.596903	0.166828	0.133779	-1.20617	-0.000777073	-0.290235	0.22181	-1.22752	0.0545514	0.305318	-0.147264	-0.35366	0.216037	-0.342975	-1.07475	1.13065	-0.493195	-0.202975	0.856143	-0.0437417	-0.0636772	-0.552837	-0.757241	0.269862	0.507823	1.56566	-0.10066	0.190024	-0.0659475	-0.0730636	-0.240326	1.01542	0.0301277	0.523782	-0.988891	-0.73522	-0.149847	-0.406544	0.16742	0.981171	1.02992	-0.151882	-0.228282	0.111969	0.29953	0.359702	-0.453415	0.234169	-1.04791	-0.0509298	-0.440701	0.402655	-0.8414	0.0449623	-0.258685	-0.278247	-0.423936	0.365427	-0.329332	0.220786	0.86769	-1.11642	0.418242	-0.451409	-0.185093	0.916914	-0.14056	-0.0767554	0.718189	-0.497446	-0.380053	0.0290201	-0.237662	0.427059	0.646371	0.814979	-0.510579	0.283877	-0.333174	-0.508451	-0.400112	0.31596	0.32938	-0.819417	0.479924	-0.0935108	-0.832749	-0.6113	0.353634	-0.716905	-0.203076	-0.188566	-0.652415	0.0347824	0.753241	-0.121505	0.518493	-0.109935	0.582645	0.150103	-1.05301	0.568354	1.0522	-0.400954	-0.254062	0.709525	-0.0484553	0.343238	0.132876	-0.476528	-0.17917	0.191506	-0.42139	0.227499	0.117381	0.169752	0.0933358	0.17202	-0.415943	0.186091	-1.35256	-1.66655	-0.102536	0.283636	0.0235848	0.193511	-0.368168	0.332085	-0.468929	2.10454	-1.42432	-0.237716	-0.301674	-0.334063	0.0541714	-0.545556	0.546606	0.220612	-0.130146	-0.0542599	0.641546	-0.961846	1.02274	-0.500739	0.738715	0.296878	0.312725	0.854933	1.35237	-0.299106	-1.49496	0.842922	-0.509207	0.701943	0.247158	-0.240173	3.03479	0.470859	-0.191369	-0.652171	0.109088	0.0603614	-0.109784	-0.0674493	0.567855	0.241582	-0.207687	-0.459686	-1.40808	-0.280544	0.446384	0.00503156	-0.862475	0.0753635	0.369326	-0.132728	0.448512	0.383988	-0.0478598	0.0633436	0.210758	-0.0474522	-1.08175	-0.0671232	0.322101	0.169322	-0.51574	0.29352	0.64823	-0.172982	0.372709	0.462287	-0.128593	-0.588761	-0.618602	-0.16106	0.464091	0.69679	-3.17851	-0.802926	-0.184373	-0.393444	0.414938	0.413802	-0.0706813	-0.203205	-0.223717	-0.334227	0.479411	0.00553892	-0.285083	1.26274	0.0610727	-1.20585	-0.440828	-0.163533	0.646622	0.240457	0.610932	-0.671856	-1.26202	0.6709	0.802596	0.0233951	0.189819	-0.176861	-0.163903	-0.217968	-0.561015	-0.694808	0.353639	-0.275574	-0.0163153	-0.182152	-0.400927	-0.260376	-0.362198	-0.989535	-0.343076	0.324415	0.248356	1.53781	-0.15538	0.0885983	0.139418	-0.469934	0.994344	-0.0624882	-0.1855	0.477133	0.0568911	-0.28026	-0.292238	-0.0251726	-0.39539	-0.483676	0.0499961	0.204862	-0.901119	0.0921903	0.214317	-0.312589	-0.794941	0.250492	-1.53315	-0.223334	-0.533953	-1.83308	0.818986
1630579_at	30-Mar-16	Flybase	CG10572-RA	CG10572-RA /FEA=BDGP /GEN=Cdk8 /DB_XREF=CG10572 FBgn0015618 /SEG=chr3L:-9794613,9796179 /MAP=67C10-67C10 /LEN=1504 /DEF=(CG10572 gene symbol:Cdk8 FBgn0015618 (GO:0006367 transcription initiation from Pol II promoter) (GO:0004674 protein serinethreonine kinase) (GO:0004693 cyclin-dependent protein kinase) (GO:0016455 RNA polymerase II transcription mediator) (GO:0006468 protein amino acid phosphorylation) (GO:0000119 mediator complex))	CG10572-RA	Dm.30464	Dm.5731	March 2006 (FlyBase/BDGP 5.3)	chr3L:9830184-9831750 (-) // 100.0 //	Cyclin-dependent kinase 8	Cdk8	chr67C10-67C10	full length	FBgn0015618	39157	C9QP81 /// Q9VT57	EC:2.7.11.- /// EC:2.7.11.22	NP_536735	NM_080487	FBgn0015618	0000082 // G1/S transition of mitotic cell cycle // inferred from mutant phenotype /// 0000278 // mitotic cell cycle // inferred from mutant phenotype /// 0006351 // transcription, DNA-templated // inferred from electronic annotation /// 0006355 // regulation of transcription, DNA-templated // inferred from electronic annotation /// 0006357 // regulation of transcription from RNA polymerase II promoter // inferred from sequence or structural similarity /// 0006367 // transcription initiation from RNA polymerase II promoter // inferred from sequence or structural similarity /// 0006468 // protein phosphorylation // inferred from direct assay /// 0006468 // protein phosphorylation // inferred from mutant phenotype /// 0006468 // protein phosphorylation // non-traceable author statement /// 0007095 // mitotic G2 DNA damage checkpoint // inferred from genetic interaction /// 0007411 // axon guidance // inferred from mutant phenotype /// 0016310 // phosphorylation // inferred from electronic annotation /// 0022416 // chaeta development // inferred from mutant phenotype /// 0034472 // snRNA 3'-end processing // inferred from direct assay /// 0036011 // imaginal disc-derived leg segmentation // inferred from mutant phenotype /// 0045498 // sex comb development // inferred from mutant phenotype	0005634 // nucleus // inferred from direct assay /// 0016592 // mediator complex // inferred from direct assay /// 0016592 // mediator complex // inferred from physical interaction /// 0016592 // mediator complex // inferred from sequence or structural similarity	0000166 // nucleotide binding // inferred from electronic annotation /// 0001104 // RNA polymerase II transcription cofactor activity // inferred from sequence or structural similarity /// 0004672 // protein kinase activity // inferred from electronic annotation /// 0004674 // protein serine/threonine kinase activity // non-traceable author statement /// 0004693 // cyclin-dependent protein serine/threonine kinase activity // inferred from sequence or structural similarity /// 0005515 // protein binding // inferred from physical interaction /// 0005524 // ATP binding // inferred from electronic annotation /// 0008353 // RNA polymerase II carboxy-terminal domain kinase activity // inferred from electronic annotation /// 0016301 // kinase activity // inferred from electronic annotation /// 0016740 // transferase activity // inferred from electronic annotation	---	This probe set was annotated using the Matching Probes based pipeline to a Entrez Gene identifier using 2 transcripts. // false // Matching Probes // A	FBtr0076369,NM_080487(14)	FBtr0076369 // type=mRNA; loc=3L:complement(9830180..9831512,9831575..9831791); ID=FBtr0076369; name=Cdk8-RA; dbxref=FlyBase:FBtr0076369,FlyBase_Annotation_IDs:CG10572-RA,REFSEQ:NM_080487; score=11; score_text=Strongly Supported; MD5=098b31f9f2127f9cba48d72afcbaaafd; length=1550; parent=FBgn0015618; release=r5.46; species=Dmel; // flybase // 14 // --- /// FBtr0076369 // cdna:known chromosome:BDGP6:3L:9837080:9838670:-1 gene:FBgn0015618 transcript:FBtr0076369 description: Cyclin-dependent kinase 8 // ensembl // 14 // --- /// NM_080487 // Drosophila melanogaster Cyclin-dependent kinase 8 (Cdk8), mRNA. // refseq // 14 // --- /// SNAP00000001287 // cdna:novel chromosome:BDGP6:3L:9837179:9838605:-1 transcript:SNAP00000001287 description: // ensembl // 11 // --- /// U33015 // Drosophila melanogaster Cdk8 mRNA, complete cds. // gb // 12 // ---	GENSCAN00000034327 // ensembl // 5 // Cross Hyb Matching Probes	-0.357015	-0.61479	-0.620028	0.377912	0.748033	-0.408095	1.01534	0.864038	0.0325676	0.516853	0.171743	0.190787	-0.642076	0.0786054	0.956005	-0.817162	-2.04019	0.178372	-0.25137	-0.817722	1.59968	0.905659	-0.406437	-0.114784	0.919877	0.441134	0.804269	0.683132	-0.453846	-0.930622	-0.361162	0.673151	-1.16448	-0.154469	0.286962	-0.214987	-0.271944	-0.0169741	0.263915	0.340906	-0.82467	-0.355709	-0.695726	-0.193198	0.356724	0.00142215	-0.407555	-0.0169815	-0.12363	-0.585109	0.0994852	0.658364	0.629228	-0.487049	-0.407651	-0.922062	0.485083	0.734076	-1.04912	0.0860343	-0.180751	0.914481	0.366543	-0.239666	-0.0222061	0.206311	-0.287218	0.0860584	0.521364	0.354529	-0.0126197	0.802635	0.506584	1.47564	0.158255	-1.91362	-0.113161	-0.281956	-0.185562	0.628765	0.168147	0.216012	0.87089	-0.215347	1.43838	0.821345	0.226367	-1.08033	-0.250298	0.939378	-0.49214	0.304434	-1.22211	-1.08017	0.197272	0.41515	0.392012	0.0472247	-0.07101	-0.462675	-0.560703	-0.391388	-0.142431	0.0202928	-0.440274	0.0215208	-0.364876	-0.577168	0.106056	0.245539	-1.93376	-0.544005	0.0565687	-1.24869	-0.853965	0.339937	0.0806748	-0.346133	-0.0223349	0.30401	-2.09237	0.200911	-1.72426	-0.149171	-0.198571	0.469264	0.377049	-0.842445	0.463726	0.786421	0.0909555	-0.925843	0.141908	-0.0995188	-0.568232	-0.162382	0.176715	-0.621277	-0.0692408	-0.0488571	0.407586	0.993097	0.865213	-0.331417	0.453702	-0.0680948	-0.949821	0.248589	0.465258	0.336453	0.214476	0.42445	-0.224381	-0.0668953	-0.8157	-0.165761	0.551465	-0.294263	0.405459	0.933467	-0.0930652	-1.07783	0.381839	-0.894383	-0.58207	-0.734037	1.84245	0.343585	-1.10155	-0.207025	-0.565054	0.881372	-0.263409	0.763531	0.0602622	-0.688587	-1.0583	0.793333	0.402999	0.133893	0.891605	0.0813169	-0.296246	0.664298	0.0437008	0.572657	-0.431969	-0.181159	0.773708	-0.0198785	-0.958565	0.0920123	1.30627	0.204622	0.47996	1.28329	-0.106431	-0.591433	1.15264	0.815762	-0.177844	1.14106	-0.0606201	0.357154	0.493722	0.406344	0.708857	0.189605	0.866413	-0.0793717	-0.0600428	-0.233848	-0.15929	-0.516617	0.82716	-0.82386	-0.0944665	1.06435	0.702126	0.616696	0.46608	0.0654218	0.706078	-0.188878	0.236577	0.341198	-0.927653	0.0180232	-0.119749	-0.280172	-0.18632	-0.890487	0.397015	0.99553	0.411691	0.664092	0.522073	1.52439	-0.303043	-0.628261	0.0246826	-0.758212	1.53251	-0.466994	0.00330457	-0.347841	-0.136854	-0.247459	0.119368	0.328349	-0.5666	-0.194857	-3.23754	-0.0758242	0.354177	4.62565	0.369055	1.85687	0.710455	-0.971692	0.655685	-0.00219344	-0.10334	-0.077429	0.343802	0.524989	0.682813	0.0845864	-0.563909	0.335691	-0.0726549	0.501271	-0.587103	0.0412218	-0.45546	-0.589272	-0.229021	2.99122	0.334717	0.146288	0.782763	0.136337	-0.0787374	-0.978791	0.0806242	0.267492	-0.319158	-2.53663	0.497374	0.511551	0.671414	0.0470982	-0.0949829	0.264754	1.34531	-0.0227969	1.08513	-0.447	-0.597085	0.133574	0.955804	-0.666417	1.80124	-0.607006	1.34385	0.0312427	1.07642	-1.12194	-0.510186	-0.767886	0.389063	0.121948	-0.329407	-0.449646	-0.393814	0.731154	0.0448862	-0.252855	0.125129	-2.01276	0.164892	-0.444507	-0.33382	-0.589262	-0.0324057	0.000733133	0.416446	-0.251506	-0.495065	0.491166	0.243271	-0.325304	3.52608	-0.074695	0.37904	0.684713	-0.0545864	-0.163292	0.478397	-0.881407	-0.837314	0.439436	-0.227672	0.0277248	-0.235212	-0.711608	0.567885	-0.805595	-1.03515	0.115046	0.275598	-0.256171	-0.123575	1.01414	0.57204	-0.184293	-0.333748	0.255959	-1.50387	-0.0132713	-0.787249	-0.01725	0.0345586	0.163719	-0.944355	-0.778806	0.677681	0.22817	0.558132	-0.329716	0.457731	-1.16775	-0.136179	0.232052	-0.780493	0.40894	0.102249	-0.987216	1.92669	-0.545616	-0.0173804	-0.133637	-0.599023	0.243103	0.590396	-0.399322	0.00286173	1.34793	-0.116939	-0.296719	-0.374101	-0.648582	-1.91737	0.275107	-0.668541	0.706388	-0.864334	0.309345	-0.618964	-0.685814	3.13028	0.117832	-0.817265	-0.211513	0.159793	0.225809	0.609917	0.62962	0.285793	-0.25006	-1.0769	1.5784	0.0954045	0.00736979	-0.299875	0.255859	-0.672974	0.325498	-0.649237	0.252269	-0.607828	-1.18582	0.0411113	0.50526	0.0591264
1624886_s_at	30-Mar-16	Flybase	HDC06119	HDC06119 /FEA=HDP /SEG=chr2R:+8168893,8169560	HDC06119	Dm.12823	---	March 2006 (FlyBase/BDGP 5.3)	chr2R:8991684-8992351 (+) // 100.0 //	CG44341 gene product from transcript CG44341-RA	CG44341	chr49F2-49F2	---	FBgn0265429	19836253	Q6IGK0 /// A0A0B4LF84	---	NP_001286372	NM_001299443	FBgn0265429	---	---	---	---	This probe set was annotated using the Matching Probes based pipeline to a Entrez Gene identifier using 2 transcripts. // false // Matching Probes // A	FBtr0339745,NM_001299443(14)	FBtr0339745 // cdna:known chromosome:BDGP6:2R:13103895:13104895:1 gene:FBgn0265429 transcript:FBtr0339745 // ensembl // 14 // --- /// GENSCAN00000022880 // cdna:novel chromosome:BDGP6:2R:13104180:13104845:1 transcript:GENSCAN00000022880 description: // ensembl // 14 // --- /// NM_001299443 // Drosophila melanogaster CG44341 (CG44341), mRNA. // refseq // 14 // ---	---	0.653905	-0.759653	-0.620621	0.369491	0.889779	0.732708	0.222016	-0.473167	-0.25926	0.265011	0.306659	-0.306492	-0.4436	-0.575439	-0.0121201	-0.0518783	-0.334553	1.32016	0.608151	-0.0813139	0.573833	0.717444	-0.607643	0.0114623	0.184605	0.171132	-0.984277	0.293605	-0.0834636	-0.407129	0.400818	-0.419734	-0.195833	0.0682131	0.7947	-0.536094	-0.536571	-0.414903	-0.729918	-0.194516	4.21386	-0.313319	-0.080339	0.0327001	0.356692	0.104303	-0.134543	1.10837	-1.16531	0.522709	0.150148	-0.0752604	-0.392987	0.263809	-0.0495481	0.0562561	-0.288841	-0.74002	0.136367	-0.25792	0.0729306	-2.49379	-0.767652	-0.0292184	-0.338804	-0.401269	-1.018	0.800509	0.331598	0.579047	-0.118113	0.183618	0.184196	-0.703161	0.500077	0.248659	0.373146	0.446873	0.013623	-0.247887	-0.499653	0.152787	0.488361	-0.441671	0.293564	0.358632	0.337462	0.590683	0.41131	-0.350073	-0.408064	-0.172902	-0.537104	-0.455917	1.09341	0.085023	-0.387751	-1.00162	0.140502	0.255275	-0.446876	-0.341686	0.097072	-0.820332	-0.372871	-0.2756	0.058207	-0.718463	-0.550706	-0.0155853	0.463236	0.231995	-0.0553114	0.305015	0.358944	-0.611786	0.0178229	-0.0508249	0.205906	-0.718885	0.859484	-0.18255	0.247077	-0.104333	0.313185	-0.920771	0.600178	0.71233	-0.853218	-0.241519	-1.11638	-1.1942	-1.18242	-0.680308	-0.446902	0.360222	-0.724235	0.126146	0.0718135	-0.0576206	-0.240612	-0.502967	-1.31367	1.06833	0.429085	0.446533	-0.057541	-0.814247	0.624934	-0.1198	-0.110876	-3.21596	1.12803	0.115769	0.612641	0.0385635	0.105926	-0.274222	0.751808	0.453863	-0.331493	-0.277774	0.166386	-0.6416	-0.28891	1.12084	0.738642	-0.102165	-0.0800647	-1.11235	-0.800903	-0.547797	0.156693	0.68329	0.559252	0.498822	0.191386	-0.387363	0.0987747	-0.0659283	0.587	-0.619457	-0.0911611	-0.340954	0.0707267	-0.453105	-0.519277	-0.726704	0.678156	0.151231	0.360379	0.171252	-0.787255	0.752569	-0.282204	0.406231	0.334755	-1.57498	-0.998651	-0.174082	-0.401017	0.0511342	-0.876878	-0.646023	0.0711173	0.447739	-0.243612	-0.613558	0.488287	0.0168637	-0.0434746	0.527321	-0.872217	-0.720861	0.054156	0.903585	1.2496	-0.786553	-0.61745	0.255242	1.2421	-0.0443212	0.120793	-0.596033	-0.545678	0.592367	-0.411505	-0.333326	0.900147	-0.394552	0.19027	-0.149356	-0.632388	0.430677	-0.124433	0.598401	0.31698	0.2852	-0.506748	0.351172	0.528168	-0.200185	-1.30145	0.15292	-0.586503	0.226275	0.356283	-0.782315	0.380795	-0.280157	-0.0840181	0.363739	-0.470258	0.0706108	-0.545671	0.107393	1.41106	0.534064	-1.46133	0.352134	0.746592	0.336145	0.718899	0.236635	0.0347381	-0.137406	0.256264	1.03312	0.298202	-0.012185	-0.208107	-0.050117	-0.107204	-0.773403	-0.69237	1.00449	0.45322	-0.145792	-0.886272	-0.0641665	-0.430281	1.71853	-0.00541704	0.0929667	-0.28173	0.671937	-1.54557	-0.211461	1.14253	0.794241	0.524557	-0.257808	0.134755	0.230611	-0.360484	0.356112	0.232991	0.99893	0.36347	0.594151	1.44748	0.115585	0.0909946	0.114152	0.272397	-0.476441	0.707614	1.46463	-0.269497	1.00563	-0.925923	-0.00209578	0.716048	0.0398099	-0.181177	-0.959411	0.0504594	-0.11492	-0.749811	-0.171036	0.23857	-0.073578	-2.11419	-0.128324	-1.37656	-0.199726	0.37958	0.345404	0.549127	0.610336	-0.750836	-0.0334685	0.350736	0.100166	0.814757	-1.61729	-0.0684993	-0.480823	-1.0078	-0.620916	0.528058	-0.687965	-0.134579	0.654912	-0.568634	-0.217653	0.304609	-0.781883	-0.0764541	1.70575	0.124409	-0.106815	0.0500579	-0.637351	2.96202	2.13738	-1.56722	-0.214335	-0.392946	0.540364	-0.569687	-0.343057	0.152683	-0.32767	0.348195	-0.953535	-0.547139	-0.512871	0.232837	-1.26694	0.956193	0.464889	-0.0413479	0.639874	0.421384	0.598277	0.521207	0.365604	-0.496387	0.100517	-0.43544	-0.312593	0.469191	-0.442046	-0.422088	0.121341	-0.0790842	0.206941	0.369071	-0.198889	2.17921	0.0233635	-0.676922	-0.670599	0.0238644	-0.131624	-2.21128	0.850925	-0.606142	0.82493	-0.106181	0.491099	0.0103492	0.228481	-0.39487	-0.125598	1.2808	-0.149198	0.372413	0.165753	0.542182	0.215066	0.398888	1.41612	0.191838	0.19816	-0.427711	-0.331833	-1.49132	-0.721213	0.133157	0.127495	1.08902	-0.0829255	0.599585
1640964_at	30-Mar-16	Flybase	CG12147-RA	CG12147-RA /FEA=BDGP /GEN=CG12147 /DB_XREF=CG12147 FBgn0037325 /SEG=chr3R:-1251087,1252976 /MAP=83A2-83A2 /LEN=1889 /DEF=(CG12147 gene symbol:CG12147 FBgn0037325 (GO:0004681 casein kinase I) (GO:0006468 protein amino acid phosphorylation))	CG12147-RA	Dm.41215	Dm.13329	March 2006 (FlyBase/BDGP 5.3)	chr3R:1251090-1252979 (-) // 100.0 //	CG12147 gene product from transcript CG12147-RA	CG12147	chr83A2-83A2	full length	FBgn0037325	40651	Q7JWT4	EC:2.7.11.-	NP_649536	NM_141279	FBgn0037325	0006468 // protein phosphorylation // inferred from direct assay /// 0006468 // protein phosphorylation // non-traceable author statement /// 0006909 // phagocytosis // --- /// 0008360 // regulation of cell shape // --- /// 0016055 // Wnt signaling pathway // inferred from mutant phenotype /// 0018105 // peptidyl-serine phosphorylation // --- /// 0030177 // positive regulation of Wnt signaling pathway // inferred from genetic interaction	0005737 // cytoplasm // inferred from direct assay	0000166 // nucleotide binding // inferred from electronic annotation /// 0004672 // protein kinase activity // inferred from electronic annotation /// 0004674 // protein serine/threonine kinase activity // non-traceable author statement /// 0005524 // ATP binding // inferred from electronic annotation /// 0016740 // transferase activity // inferred from electronic annotation	IPR000719 // Protein kinase domain // 0.0	This probe set was annotated using the Matching Probes based pipeline to a Entrez Gene identifier using 3 transcripts. // false // Matching Probes // A	AY113258(14),FBtr0078793,NM_141279(14)	AY113258 // Drosophila melanogaster AT15039 full insert cDNA. // gb // 14 // --- /// FBtr0078793 // type=mRNA; loc=3R:complement(1251091..1252979); ID=FBtr0078793; name=CG12147-RA; dbxref=FlyBase:FBtr0078793,FlyBase_Annotation_IDs:CG12147-RA,REFSEQ:NM_141279; score=11; score_text=Strongly Supported; MD5=90334996fb0539589043138e6ae59556; length=1889; parent=FBgn0037325; release=r5.46; species=Dmel; // flybase // 14 // --- /// FBtr0078793 // cdna:known chromosome:BDGP6:3R:5425369:5427257:-1 gene:FBgn0037325 transcript:FBtr0078793 // ensembl // 14 // --- /// NM_141279 // Drosophila melanogaster CG12147 (CG12147), mRNA. // refseq // 14 // ---	GENSCAN00000028475 // ensembl // 4 // Cross Hyb Matching Probes /// SNAP00000020746 // ensembl // 4 // Cross Hyb Matching Probes	0.843628	-0.832721	0.100898	1.51088	-0.217544	-0.534749	-0.892765	2.35148	0.144011	-0.358498	0.103663	0.710306	-0.534074	-0.0264963	-0.575112	-0.104582	0.0907871	0.599798	-0.111118	0.0754552	0.464654	-0.511241	-0.367185	-0.521045	-0.396201	0.379691	-0.122697	1.24555	0.583196	1.07381	0.0542319	-0.486231	-0.384678	0.0886754	-0.1941	0.0247015	-0.765286	-0.487983	-0.833864	0.41893	0.750704	0.633736	-0.0885453	-0.305185	0.35667	-0.166885	-0.39952	1.92311	0.264179	-0.190913	0.601478	-1.1573	-0.155695	0.621678	0.561193	-0.771207	1.00016	0.203615	0.0888561	-0.143201	-0.00448233	-0.5732	0.102761	-0.264461	1.40494	0.366269	-0.685924	0.0529631	0.409273	0.511268	-0.260172	-0.904676	-0.828028	-0.261593	-0.756327	0.160171	-0.29903	-0.814629	0.075045	0.19861	-0.377008	-0.288901	0.0339618	0.490084	0.573633	0.399348	-0.185853	-0.208278	0.680253	1.31995	-0.00332046	0.229975	0.558393	0.248555	1.24818	-0.156353	0.15475	0.846803	0.363048	0.265331	0.267621	-1.18585	-0.812039	0.15088	-0.137042	-0.191797	-0.150852	-0.759818	0.263691	-0.848628	0.881163	-0.476771	-0.767372	-0.0459277	0.0436805	-1.16741	0.0162941	-0.241073	0.904132	-0.647	0.51108	0.131019	0.177719	-0.170693	0.0979725	0.565739	0.791407	-0.298769	0.326944	-4.83166	1.6731	0.337887	-1.54416	-0.0232212	-0.760955	0.879082	1.21717	0.340706	0.105989	-0.336709	-0.138758	-0.459505	-0.56294	0.566346	-0.306001	-0.138991	-0.328188	-0.619644	-0.462566	-0.916759	0.338142	1.17478	-0.334858	0.546983	-0.531689	-0.0189517	0.308173	0.2005	-0.0542755	1.16241	0.360335	-0.483386	-1.28661	0.272283	0.356723	-0.795779	0.829761	0.358083	-0.337817	0.563466	0.146536	0.418239	-0.188273	0.364881	-0.0178029	-0.286872	-0.0779078	-0.269773	-0.270473	-0.0615336	-0.387755	0.676867	0.140693	0.425054	0.108984	0.506137	-0.165645	-0.682261	-0.0527935	0.826558	0.265654	0.0475216	-0.599249	-0.470435	-0.687096	-0.621342	0.115899	-1.31204	0.382617	0.412487	-0.213974	-0.445634	0.596554	0.197016	0.256689	0.600757	0.458623	-0.505647	0.543791	0.38075	0.119869	-0.175077	0.349006	-0.342915	0.6227	0.166689	0.218751	0.538416	0.791687	0.573408	-1.30239	-0.254652	0.600375	0.00101274	0.130216	-0.105781	0.443739	-0.0961333	0.828659	-0.350105	-0.568861	-0.36985	-0.529882	0.148908	0.0406042	0.119793	-0.396738	0.26036	0.712697	-0.27041	0.371798	-1.33291	0.0372274	0.23399	-0.12612	0.361688	-0.450133	-0.234548	0.402078	0.16465	0.289008	-0.719239	0.141575	0.0489859	-0.257484	0.673445	0.660247	0.238409	-0.416255	-0.125947	0.319832	0.0153831	-0.210396	-0.125658	-0.796992	0.7606	-0.0842285	0.33419	-0.0872894	-0.165417	-0.791406	-1.06331	-0.391739	-0.177291	0.759012	0.661874	0.29597	0.0693037	0.512526	0.53793	0.75216	0.191634	0.01257	0.0821449	-0.409039	-0.086108	-0.56767	-1.76419	-0.134299	0.224284	0.0463943	1.24009	-0.244865	0.422744	0.185842	-0.0540977	0.742891	2.47524	0.314281	-0.155941	-1.48655	-0.777705	-0.347312	0.533698	1.38044	-0.31685	-1.44534	0.286928	-1.34001	0.0637085	-0.643716	-0.10871	4.13752	0.0161074	0.776777	0.413076	-0.583427	-0.260632	-0.204002	-0.0527941	0.459309	-1.57681	0.199642	-0.017863	5.75312	-0.747443	-0.0336708	-0.401916	-0.396796	0.161761	-0.121695	-0.239221	-0.255004	0.610276	0.288923	-0.5987	0.791008	-0.408923	-1.12802	-0.462961	0.300367	0.187726	-0.12182	0.218195	-0.891299	0.427773	-0.92767	0.523284	0.380017	1.7539	0.465516	0.295477	0.707244	-0.303473	-0.453666	1.15085	0.562311	-0.728955	0.989832	-0.834741	0.940768	0.136637	-0.142897	0.267712	-0.163338	0.222125	0.40884	1.18672	-1.16649	3.32431	-0.779613	0.120637	0.00351281	-0.0719808	-0.0720615	1.62025	-0.293171	0.197158	-1.19846	-0.544597	-0.0392034	-0.489056	-0.0563059	-0.855624	0.166202	-1.81289	0.370765	0.0742146	1.25161	-0.508447	0.56979	0.523994	0.076252	-1.11792	-0.735467	0.317361	-1.75348	0.420966	0.477551	-0.171405	0.161156	0.701131	0.417999	-0.580475	-0.987455	-0.16044	0.350054	-0.929931	0.307096	0.0367673	0.0438654	1.32946	-0.185351	-1.11865	0.319173	-0.0274279	0.465971	0.162925	2.0078	0.233019	-0.542543	-1.01974	-0.329184	0.393724	0.190962
1624181_at	30-Mar-16	Flybase	CG8062-RA	CG8062-RA /FEA=BDGP /SEG=chrX:-19041987,19053025	CG8062-RA	Dm.57996	Dm.3073	March 2006 (FlyBase/BDGP 5.3)	chrX:19205060-19216098 (-) // 100.0 //	outsiders	out	chr18C2-18C2	full length	FBgn0259834	32926	Q9V3F9	---	NP_001285435 /// NP_573378	NM_001298506 /// NM_133150	FBgn0259834	0007281 // germ cell development // inferred from mutant phenotype /// 0012501 // programmed cell death // inferred from mutant phenotype /// 0015718 // monocarboxylic acid transport // --- /// 0034220 // ion transmembrane transport // --- /// 0035234 // ectopic germ cell programmed cell death // traceable author statement /// 0055085 // transmembrane transport // inferred from electronic annotation	0016020 // membrane // inferred from electronic annotation /// 0016021 // integral component of membrane // inferred from electronic annotation	0008028 // monocarboxylic acid transmembrane transporter activity // inferred from sequence or structural similarity	IPR011701 // Major facilitator superfamily // 0.0 /// IPR011701 // Major facilitator superfamily // 0.0	This probe set was annotated using the Matching Probes based pipeline to a Entrez Gene identifier using 5 transcripts. // false // Matching Probes // A	AF184230(14),FBtr0074682,FBtr0344324,NM_001298506(14),NM_133150(14)	AF184230 // Drosophila melanogaster clone LD28120 BcDNA.LD28120 (BcDNA.LD28120) mRNA, complete cds. // gb // 14 // --- /// FBtr0074682 // type=mRNA; loc=X:complement(19205061..19205663,19205727..19207262,19207345..19207471,19207558..19207739,19215689..19216098); ID=FBtr0074682; name=out-RA; dbxref=FlyBase:FBtr0074682,FlyBase_Annotation_IDs:CG8062-RA,REFSEQ:NM_133150; score=11; score_text=Strongly Supported; MD5=6759bba411ff23395487e0683377a098; length=2858; parent=FBgn0259834; release=r5.46; species=Dmel; // flybase // 14 // --- /// FBtr0074682 // cdna:known chromosome:BDGP6:X:19311025:19322106:-1 gene:FBgn0259834 transcript:FBtr0074682 description: outsiders // ensembl // 14 // --- /// FBtr0344324 // cdna:known chromosome:BDGP6:X:19310513:19322106:-1 gene:FBgn0259834 transcript:FBtr0344324 description: outsiders // ensembl // 14 // --- /// NM_001298506 // Drosophila melanogaster outsiders (out), transcript variant B, mRNA. // refseq // 14 // --- /// NM_133150 // Drosophila melanogaster outsiders (out), transcript variant A, mRNA. // refseq // 14 // ---	GENSCAN00000034700 // ensembl // 7 // Cross Hyb Matching Probes /// SNAP00000001233 // ensembl // 7 // Cross Hyb Matching Probes	-1.47057	-0.399454	1.10614	-1.41198	-0.0671632	-2.0306	-0.966258	0.285757	-4.02438	-2.52612	0.579634	0.127264	-0.062012	-1.18755	-0.300176	10.2618	-0.671452	0.655185	0.71619	0.886619	3.80929	-0.694698	1.67182	0.261109	-0.872215	1.01423	-1.46911	-1.33557	-0.063346	-0.0254861	0.115353	0.440972	0.654948	-0.0114189	-1.20278	-0.954299	3.65578	-0.937506	0.0530171	-0.495687	1.88412	-1.33996	-1.82765	0.397051	0.356477	-0.973408	-1.57291	-0.352746	-0.571251	3.48486	-2.32183	0.458087	3.46676	0.808624	0.204875	1.80606	1.6885	-1.18932	-0.278725	1.58649	0.00961812	2.59068	1.08153	1.19226	0.946314	2.43632	-1.38733	-2.92623	-0.267026	0.00382738	-1.71134	0.326395	0.00172197	0.303783	0.70933	0.881952	-0.565731	-1.12396	-0.573883	-2.39931	1.88332	0.659359	-1.43436	0.683872	0.195279	-0.241739	-1.53363	0.187844	-2.78095	-0.0745272	-0.918419	-3.69399	-0.359819	-1.8541	-1.35003	-0.708193	0.332173	-0.619334	-0.661114	1.76752	1.73676	-0.46027	-0.424213	-0.112891	-1.00087	-1.85988	-5.34987	-0.291239	-3.0635	0.155937	2.32085	-1.28303	-2.61913	-1.76843	-1.00477	0.453521	0.42233	0.134728	-0.209387	0.917761	2.2456	-0.844571	0.278852	1.57496	-0.94405	0.119816	1.20174	-0.27022	1.47615	1.52925	0.148627	-1.05129	-0.989442	-2.10839	0.00343263	-0.129639	-0.0465902	0.325643	-0.761422	-1.47906	0.00233539	0.831665	-0.0557248	2.1065	-1.22828	0.169456	0.385803	-0.1556	0.404926	-0.373349	0.266853	4.56654	0.681952	-0.23015	0.379523	3.73499	-1.92395	1.9683	0.463622	0.766975	-0.89509	-0.130025	-0.486093	-0.815616	0.969709	2.13654	-0.933463	1.42225	0.518496	1.3659	0.246747	0.720437	0.408838	1.64926	-0.422836	3.14085	-0.281284	1.14315	-0.881508	0.0721022	-2.21923	0.726512	-0.299943	0.676237	1.00841	2.20913	1.67389	-4.56323	-0.94828	0.824358	3.11269	-0.427124	1.07693	0.366813	1.02489	-2.90763	-0.685328	-0.844876	0.334048	1.14079	-0.0788789	-0.167324	1.18923	-0.115067	-1.40678	1.00372	0.761664	-0.0290698	-0.1298	0.242839	0.0979017	0.346259	-1.29663	-1.11287	1.6618	0.5202	0.12641	1.4837	0.288145	-0.550891	-2.58014	-0.522319	0.372307	0.170479	-2.88839	-1.12429	-0.398679	-1.14435	-0.485923	0.72522	5.51222	-0.278912	0.148684	0.239755	-2.81208	-1.54458	-0.498453	-3.20016	0.0544336	-0.435585	-0.334908	-1.22193	-2.85734	-0.531461	0.298349	-0.894013	0.443203	-0.275402	-0.413682	-0.176216	0.465053	0.559188	-1.91575	-0.844102	-1.28153	-0.0217723	0.494697	-1.9876	0.558907	1.81108	1.02973	0.189797	-0.310478	0.82737	-0.0780717	-2.6483	1.76261	-0.607485	0.0677314	-1.88474	0.30627	-0.301636	1.49878	-0.575862	0.394137	-0.484376	-1.38649	-0.536716	1.13823	3.01768	2.25956	-0.0182711	-0.417336	-1.39054	0.00327856	0.014801	0.907715	2.64562	-0.127957	-1.43067	-0.906755	0.957986	1.29828	-0.215834	-1.54585	0.350163	0.491638	-0.866744	-0.037389	-0.404142	0.740906	-0.32882	-1.85442	1.00765	1.07346	-0.646534	-0.367838	-0.483063	-0.072531	1.10683	-1.71554	1.21562	-0.708365	-0.838902	-0.00849599	1.02796	0.408549	0.798291	-0.576585	-0.236598	-1.74597	-1.17088	0.865518	-0.0535956	0.276594	-0.502513	1.08839	1.40026	-0.104914	-3.84916	-1.3984	0.0801346	-0.693766	1.05033	-0.933236	-0.971835	1.49539	-0.692087	-1.19527	0.424564	-0.894089	-0.840012	0.526805	-0.788175	0.104069	0.607914	0.437512	-0.655952	2.13011	0.139816	0.969721	-0.423416	0.745106	-0.55321	1.6546	-1.51553	0.0401685	2.042	-0.731924	0.797509	1.54192	0.494429	-0.549371	0.308729	2.14238	1.21145	1.26995	0.648483	-1.00113	0.366681	0.567699	-0.909638	-0.577421	1.07136	0.234764	-0.0102487	-0.319501	0.615053	0.26231	3.525	-0.71226	-0.940197	-1.0118	-0.303135	0.274438	0.371805	-0.8292	-0.675187	0.0386637	-0.912253	-0.479602	-0.544718	0.406948	0.883784	0.327606	0.702042	-0.606321	0.610168	-0.233217	-0.0263501	-0.032596	0.68544	3.45947	-1.11958	-0.698345	-2.18787	0.784905	0.0420801	0.2006	-0.0313713	-1.02519	-0.185988	0.638167	0.116425	-0.149323	0.48304	-4.27855	-0.293791	-0.365827	-0.343234	0.0486859	0.453512	0.300821	-1.00207	-0.922491
1630388_at	30-Mar-16	Flybase	CG31050-RA	CG31050-RA /FEA=BDGP /GEN=CG31050 /DB_XREF=CG31050 FBgn0051050 /SEG=chr3R:-24465168,24465568 /MAP=98E1-98E1 /LEN=342 /DEF=(CG31050 gene symbol:CG31050 FBgn0051050 )	CG31050-RA	Dm.47448	Dm.21020 /// Dm.619	March 2006 (FlyBase/BDGP 5.3)	chr3R:24475802-24476202 (-) // 100.0 //	CG31050 gene product from transcript CG31050-RB /// Ubiquitin specific protease 20/33	CG31050 /// Usp20-33	chr98E1-98E1	full length	FBgn0051050	318571	Q8IMM2 /// Q8MSP3 /// Q7JW61 /// Q8T0I2	---	NP_001263039 /// NP_733254	NM_001276110 /// NM_170375	FBgn0033916 /// FBgn0051050	0006511 // ubiquitin-dependent protein catabolic process // inferred from electronic annotation /// 0007399 // nervous system development // inferred from mutant phenotype /// 0016579 // protein deubiquitination // inferred from mutant phenotype /// 0016579 // protein deubiquitination // inferred from sequence or structural similarity /// 0016579 // protein deubiquitination // inferred from electronic annotation /// 0043161 // proteasome-mediated ubiquitin-dependent protein catabolic process // --- /// 0061136 // regulation of proteasomal protein catabolic process // ---	---	0004197 // cysteine-type endopeptidase activity // --- /// 0004843 // ubiquitin-specific protease activity // inferred from sequence or structural similarity /// 0004843 // ubiquitin-specific protease activity // --- /// 0004843 // ubiquitin-specific protease activity // inferred from electronic annotation /// 0036459 // ubiquitinyl hydrolase activity // inferred from electronic annotation	---	This probe set was annotated using the Matching Probes based pipeline to a Entrez Gene identifier using 4 transcripts. // false // Matching Probes // A	FBtr0085317,FBtr0336752,NM_001276110(14),NM_170375(14)	AY118676 // Drosophila melanogaster AT06247 full insert cDNA. // gb // 11 // --- /// FBtr0085317 // type=mRNA; loc=3R:complement(24475805..24476052,24476111..24476202); ID=FBtr0085317; name=CG31050-RA; dbxref=FlyBase:FBtr0085317,FlyBase_Annotation_IDs:CG31050-RA,REFSEQ:NM_170375,REFSEQ:NM_170375; score=11; score_text=Strongly Supported; MD5=6eee6748bd02ac25e46f8c56169b0d1a; length=340; parent=FBgn0051050; release=r5.46; species=Dmel; // flybase // 14 // --- /// FBtr0085317 // cdna:known chromosome:BDGP6:3R:28650041:28650480:-1 gene:FBgn0051050 transcript:FBtr0085317 // ensembl // 14 // --- /// FBtr0336752 // cdna:known chromosome:BDGP6:3R:28649909:28650480:-1 gene:FBgn0051050 transcript:FBtr0336752 // ensembl // 14 // --- /// NM_001276110 // Drosophila melanogaster CG31050, transcript variant B (CG31050), mRNA. // refseq // 14 // --- /// NM_170375 // Drosophila melanogaster CG31050, transcript variant A (CG31050), mRNA. // refseq // 14 // ---	SNAP00000009178 // ensembl // 8 // Cross Hyb Matching Probes	-0.304764	-1.00659	-3.08519	0.694409	0.0299585	-0.138016	-0.157451	1.52665	-0.338931	-0.192376	-1.36316	-0.583482	-0.467181	0.210674	-0.473633	-1.1584	0.316185	0.045188	0.0674237	-0.083841	0.0557212	0.325956	-0.595122	-0.134839	-0.618159	0.206453	0.161665	0.594841	-2.0801	0.696333	-0.430479	1.12229	-0.6091	0.0532297	0.378569	-0.644729	-0.183142	-0.317826	-0.209715	-0.824849	0.138816	-0.027212	0.256314	0.126157	0.356274	0.151421	1.52305	-0.309603	-0.558877	0.0275629	-0.500349	-0.984511	-0.362167	0.767483	0.243789	0.165508	-0.157995	1.13461	0.831104	0.353638	-0.334099	5.64653	-0.345589	0.180959	0.0833094	-0.456179	1.64857	0.452008	-0.0472238	-0.490806	0.293225	-0.387616	0.104581	0.845277	-0.0532947	-0.141921	0.311049	0.664786	0.0379086	0.0638239	-0.295714	0.326983	0.0775648	0.110269	-2.52729	0.627593	-0.697009	-0.903239	0.479958	0.511769	-0.553699	0.0648717	1.21537	-0.170371	0.292983	-0.101108	0.58206	-0.197051	-0.345621	-0.323024	-0.397664	-0.109152	-0.403506	-0.135115	1.09439	-0.0662857	0.24525	-0.30458	-0.104529	-0.348164	-0.226681	-0.0593298	-0.438069	-0.246618	0.0636985	0.90891	-0.101417	-0.12195	0.28021	-0.265528	-0.382423	-0.05436	0.653309	-0.35165	-0.391819	-1.16734	0.439355	-0.789235	0.848776	0.289244	-0.90301	1.73164	0.473747	1.02298	3.97158	0.487296	0.116295	-0.113102	0.123499	-0.0621579	-0.82232	0.740709	1.21498	1.01756	1.49237	0.342545	0.399957	0.290844	-0.840353	-0.166352	0.14529	-0.287474	-0.241777	-2.31945	-0.427999	0.243712	0.0729583	-0.388081	0.457247	-3.39458	-0.130967	0.250364	0.19694	-0.528565	0.0406972	0.329633	1.3981	0.292715	0.494233	0.43819	-0.17886	0.00894975	-0.290922	0.0196922	1.38672	0.212633	-0.178172	-0.675768	-0.295416	-0.272181	-0.16839	0.781748	0.137967	-0.388426	-0.827289	0.296934	-0.730824	-0.008662	-0.369076	-0.571455	0.225682	0.775768	-0.392702	0.499041	-0.322536	0.472722	0.53165	0.649055	-0.267287	0.0707261	-0.758241	0.550142	0.483142	-0.899259	-0.190945	-0.160574	-0.252919	0.236809	-0.162709	-0.223946	0.106053	0.797019	1.10506	-0.525175	-0.316764	-0.515129	-0.389226	-0.954159	0.0460375	-0.419033	0.686207	0.0137578	-0.373627	-0.202811	-0.201317	-0.407364	-0.120624	-0.219661	-0.964862	-0.363592	-0.104902	0.0186489	0.297112	-0.0777937	0.333522	-0.329786	0.526743	-0.215473	-0.123099	-0.234132	-0.246645	0.335571	-1.89643	1.1273	0.913112	1.78348	0.182101	0.569836	0.451066	0.434608	-0.107547	-0.366198	-0.270172	-0.0426221	-0.485478	-0.79207	-2.36808	-0.061815	-0.461902	-1.04729	-0.289983	0.29084	0.233898	-0.154823	-0.385264	0.467465	-0.107411	-1.62668	0.106416	-0.230237	-0.191238	-0.0236753	-0.257709	0.651395	-0.013721	0.568942	-0.359587	-0.0691885	0.115188	-1.04221	-0.169069	-0.515499	0.14364	-0.830723	0.479709	0.0215356	0.489035	0.330799	0.369589	-0.372249	0.275664	0.285439	-0.361673	-0.333896	-0.101555	0.742184	-0.904895	1.24033	0.542805	-1.64393	0.592265	-0.0542276	-0.121199	0.235949	0.00272929	1.19677	-0.442553	0.143735	0.00754023	0.470318	-0.0397537	-0.586664	0.0078688	0.555052	-0.757193	1.59513	0.103701	0.00831939	0.150345	-0.380958	-0.428375	-0.536558	-1.2942	0.397253	4.35467	-0.378223	0.462261	-0.324994	-0.646227	0.0823617	0.363772	0.231839	0.153207	0.198286	-0.11263	-2.51327	-0.365953	0.433286	0.365802	0.257111	-0.429252	0.501344	-0.307867	-0.976178	-0.0288065	0.22684	0.705535	-0.186806	0.0341119	0.098652	-0.509172	-1.05588	-0.407291	-0.236651	1.64054	-0.265962	-0.0154985	-0.423588	-1.82249	0.961014	0.0323185	-0.343625	0.125882	-0.734256	1.64749	-0.475834	-0.485757	-0.938742	-2.04428	-0.909439	0.298479	-0.0545069	-0.241306	-0.129648	0.138139	-1.17156	-0.618322	-0.865068	-0.635585	0.250152	-0.0476154	-1.42628	-0.690976	0.182905	0.187283	0.0448201	0.169678	0.0340037	-0.525163	-0.157041	-0.869834	-0.0684505	-0.339016	0.182846	-0.642573	0.406906	0.208837	-2.13776	-0.0702647	-0.175682	-0.00968364	0.7429	0.236104	0.480072	-0.13736	0.17319	0.301417	-0.142168	-0.282971	-0.426235	-0.284363	0.807511	-0.039249	0.970069	-0.553163	-0.284915	-0.608992	-0.0279828	-0.200448	-0.867661	1.51728	-0.776143	0.644067	0.582569	-0.344588
1635204_at	30-Mar-16	Flybase	CG13568-RA	CG13568-RA /FEA=BDGP /GEN=CG13568 /DB_XREF=CG13568 FBgn0034965 /SEG=chr2R:-19096596,19097545 /MAP=60B6-60B6 /LEN=534 /DEF=(CG13568 gene symbol:CG13568 FBgn0034965 )	CG13568-RA	Dm.21830	Dm.27022	March 2006 (FlyBase/BDGP 5.3)	chr2R:19940551-19941500 (-) // 100.0 //	pickpocket 29	ppk29	chr60B6-60B6	full length	FBgn0034965	37844	A8DYP1 /// A0AVU8 /// A8DYP2 /// A0A0B4LGF3	---	NP_001097441 /// NP_001097442 /// NP_001137748 /// NP_001137749 /// NP_001286815	NM_001103971 /// NM_001103972 /// NM_001144276 /// NM_001144277 /// NM_001299886	FBgn0034965	0002121 // inter-male aggressive behavior // inferred from mutant phenotype /// 0006810 // transport // inferred from electronic annotation /// 0006811 // ion transport // inferred from electronic annotation /// 0006814 // sodium ion transport // inferred from sequence or structural similarity /// 0008049 // male courtship behavior // inferred from mutant phenotype /// 0016246 // RNA interference // inferred from mutant phenotype /// 0035725 // sodium ion transmembrane transport // inferred from electronic annotation /// 0035725 // sodium ion transmembrane transport // inferred from sequence or structural similarity	0016020 // membrane // inferred from electronic annotation /// 0016021 // integral component of membrane // inferred from sequence or structural similarity	0005272 // sodium channel activity // inferred from sequence or structural similarity	---	This probe set was annotated using the Matching Probes based pipeline to a Entrez Gene identifier using 10 transcripts. // false // Matching Probes // A	FBtr0289967,FBtr0289968,FBtr0289969,FBtr0289970,FBtr0343344,NM_001103971(12),NM_001103972(12),NM_001144276(12),NM_001144277(12),NM_001299886(12)	FBtr0289967 // type=mRNA; loc=2R:complement(19940438..19940658,19940721..19940842,19940897..19940984,19941050..19941097,19941159..19941241,19941313..19941500,19941570..19941666,19941722..19941858,19941930..19942275,19942335..19942494,19942657..19942807,19944605..19944637); ID=FBtr0289967; name=CG13568-RD; dbxref=FlyBase:FBtr0289967,FlyBase_Annotation_IDs:CG13568-RD,REFSEQ:NM_001103972; score=3; score_text=Weakly Supported; MD5=c1195d7ed038624f665bae7c1eac254a; length=1674; parent=FBgn0034965; release=r5.46; species=Dmel; // flybase // 12 // --- /// FBtr0289967 // cdna:known chromosome:BDGP6:2R:24052917:24057137:-1 gene:FBgn0034965 transcript:FBtr0289967 description: pickpocket 29 // ensembl // 12 // --- /// FBtr0289968 // type=mRNA; loc=2R:complement(19940438..19940658,19940721..19940842,19940897..19940984,19941050..19941241,19941313..19941500,19941570..19941666,19941722..19941858,19941930..19942275,19942335..19942494,19942657..19942807,19944591..19944656); ID=FBtr0289968; name=CG13568-RE; dbxref=FlyBase:FBtr0289968,FlyBase_Annotation_IDs:CG13568-RE,REFSEQ:NM_001144276; score=3; score_text=Weakly Supported; MD5=870502a444ad93a56cf8d3567c0c9e6d; length=1768; parent=FBgn0034965; release=r5.46; species=Dmel; // flybase // 12 // --- /// FBtr0289968 // cdna:known chromosome:BDGP6:2R:24052917:24057137:-1 gene:FBgn0034965 transcript:FBtr0289968 description: pickpocket 29 // ensembl // 12 // --- /// FBtr0289969 // type=mRNA; loc=2R:complement(19940438..19940658,19940721..19940842,19940902..19940984,19941050..19941241,19941313..19941500,19941570..19941666,19941722..19941858,19941930..19942275,19942335..19942494,19942657..19942807,19944605..19944637); ID=FBtr0289969; name=CG13568-RF; dbxref=FlyBase:FBtr0289969,FlyBase_Annotation_IDs:CG13568-RF,REFSEQ:NM_001103971; score=11; score_text=Strongly Supported; MD5=2331140bc9c071ba5fb21d7776907735; length=1730; parent=FBgn0034965; release=r5.46; species=Dmel; // flybase // 12 // --- /// FBtr0289969 // cdna:known chromosome:BDGP6:2R:24052917:24057137:-1 gene:FBgn0034965 transcript:FBtr0289969 description: pickpocket 29 // ensembl // 12 // --- /// FBtr0289970 // type=mRNA; loc=2R:complement(19940438..19940658,19940721..19940842,19940897..19940984,19941050..19941097,19941159..19941241,19941313..19941500,19941570..19941666,19941722..19941858,19941930..19942275,19942335..19942494,19942657..19942807,19944591..19944656); ID=FBtr0289970; name=CG13568-RG; dbxref=FlyBase:FBtr0289970,FlyBase_Annotation_IDs:CG13568-RG,REFSEQ:NM_001144277; score=3; score_text=Weakly Supported; MD5=e6e5948b1ba475a8a0634a93e7356f69; length=1707; parent=FBgn0034965; release=r5.46; species=Dmel; // flybase // 12 // --- /// FBtr0289970 // cdna:known chromosome:BDGP6:2R:24052917:24057137:-1 gene:FBgn0034965 transcript:FBtr0289970 description: pickpocket 29 // ensembl // 12 // --- /// FBtr0343344 // cdna:known chromosome:BDGP6:2R:24052917:24057137:-1 gene:FBgn0034965 transcript:FBtr0343344 description: pickpocket 29 // ensembl // 12 // --- /// GENSCAN00000040166 // cdna:novel chromosome:BDGP6:2R:24053029:24054559:-1 transcript:GENSCAN00000040166 description: // ensembl // 10 // --- /// NM_001103971 // Drosophila melanogaster pickpocket 29 (ppk29), transcript variant F, mRNA. // refseq // 12 // --- /// NM_001103972 // Drosophila melanogaster pickpocket 29 (ppk29), transcript variant D, mRNA. // refseq // 12 // --- /// NM_001144276 // Drosophila melanogaster pickpocket 29 (ppk29), transcript variant E, mRNA. // refseq // 12 // --- /// NM_001144277 // Drosophila melanogaster pickpocket 29 (ppk29), transcript variant G, mRNA. // refseq // 12 // --- /// NM_001299886 // Drosophila melanogaster pickpocket 29 (ppk29), transcript variant H, mRNA. // refseq // 12 // --- /// SNAP00000001565 // cdna:novel chromosome:BDGP6:2R:24053029:24053977:-1 transcript:SNAP00000001565 description: // ensembl // 10 // ---	---	-1.01754	0.863336	-1.1476	0.45957	-1.54251	0.772326	-1.407	-1.00862	0.132589	-0.290403	0.157594	0.0443928	0.809294	1.35347	-1.56462	-1.70613	1.49304	0.404346	-0.323574	-0.111908	2.74056	0.107471	-0.837779	-0.349079	0.219988	-2.55675	0.936002	-0.371627	2.37489	1.33909	-0.0628623	0.620713	0.837861	-0.756928	0.00316334	-0.754894	-0.694553	1.50331	-0.222993	0.749848	-0.606997	2.67211	-0.649502	-0.208673	0.356199	-0.41497	-0.501917	0.0862138	0.424449	0.709719	-1.6938	-0.423058	-1.46481	0.575789	0.0472498	-0.190102	0.154535	2.54544	-0.745629	2.3203	0.711515	-0.411667	0.100821	-0.513587	1.16014	1.21883	0.010443	-2.20598	0.323944	0.406401	-0.0568447	-1.20769	0.54767	0.932291	-1.70885	0.744222	1.6412	-0.204756	0.382401	-0.647092	0.240966	1.89377	-0.427751	-0.535504	-0.196228	0.941259	2.3025	0.254442	0.739693	0.021996	-0.36563	0.87145	-0.883735	-2.43424	2.58503	-0.122016	0.616735	-0.219571	0.830755	-0.144878	-0.456548	0.363877	-0.372312	0.471034	-0.871385	0.465084	2.08312	-1.2396	1.71915	-1.04866	-0.195528	-1.84322	0.736953	-0.444746	0.991368	-0.630614	0.211171	-0.521414	0.286924	-0.913313	-0.77088	-0.910049	0.357841	1.01648	0.135927	-1.27964	0.0812503	0.447369	-0.356761	1.01794	-0.324738	0.410988	-0.270823	0.256477	-1.04329	-1.00833	-1.67461	0.165325	1.06711	2.11519	-0.814856	-2.73345	-0.119128	-0.704458	-0.795406	-0.295079	0.0640692	-1.22749	0.220838	-0.289646	-0.338477	1.30706	0.0547989	-0.881241	0.0543374	0.336892	-0.374659	-2.13381	-0.201583	-0.176624	-1.93297	0.683948	1.20136	0.307335	1.04997	0.00667596	-1.03578	-0.505503	1.26247	-0.150171	1.04608	-0.688243	0.122788	-3.09667	-0.864819	0.64134	-0.425902	0.561979	-0.403772	-0.561541	-1.41457	2.2914	-1.11341	0.143376	-0.518961	2.91845	-0.670581	-0.567559	1.37273	0.725389	0.72908	4.08269	2.69586	-0.554478	-0.164361	1.55966	-0.64179	0.343132	0.475066	1.46931	3.20282	1.07991	-0.533413	0.290936	-0.128035	0.235349	0.490754	-0.139489	-0.814016	-0.203545	-0.265637	-0.805134	1.30725	-0.0337653	0.417122	0.104104	-1.2655	-1.18983	-2.13809	0.526466	0.0871819	0.941881	0.50423	-0.294367	-1.00918	0.546753	-0.859993	1.32513	-0.356785	0.368078	-1.33569	0.677301	-0.0866615	-0.613386	0.99367	-0.199062	-1.38235	0.0487254	-0.307861	-2.53674	-0.722603	-1.35035	-0.45174	-0.681066	-0.307147	-0.520437	-0.346572	1.38603	-0.730236	1.17538	2.2124	-0.376427	-0.664688	0.357324	-3.80533	-0.828927	3.24207	2.23895	0.632501	1.26695	1.34247	-2.08175	-2.5802	-0.0342805	-2.29628	-0.931789	0.489053	-0.515859	1.68181	0.422548	-0.128726	-1.88623	0.589486	0.251335	-1.86253	1.18705	1.38524	-0.163928	0.580964	0.751048	0.775104	-0.800636	-1.07169	0.391444	-0.127197	-0.982353	1.30807	-1.08418	-0.658145	0.0368699	-0.881615	0.738054	0.117595	1.1488	-0.167193	0.508716	0.683825	1.73984	1.73455	-0.63901	-1.83748	-0.534673	2.88777	4.63079	0.534084	1.82441	-0.600204	0.749791	-1.02415	-1.88662	0.474852	0.322175	0.294617	0.388985	-0.643102	0.208119	-0.424196	0.35059	-0.895067	-0.0436549	-1.86837	-0.332088	-0.56623	0.959809	-0.61286	-0.321622	-0.236255	0.289529	0.804824	-0.435678	-0.13967	-1.05262	0.674855	0.441873	-0.32274	-0.376338	0.968989	-0.426622	-1.03984	-1.42177	-0.378703	0.226517	-0.401718	1.29378	-1.61304	1.30863	0.811003	-0.621935	-0.451966	-0.695591	2.52732	1.4445	0.798672	-1.57081	-0.255381	1.18281	1.73128	-2.3331	-0.38499	-1.56016	-1.78863	-0.196157	-0.417133	0.028025	0.0868279	0.353797	0.63421	-0.562903	1.17058	1.13519	-0.500351	0.117546	0.165184	-0.0119486	-0.371236	-0.439089	0.408925	-0.373636	0.552952	1.21788	-0.439361	-0.160736	0.487992	-0.909762	-0.0439721	0.391228	0.138441	2.16706	0.55144	0.678658	-0.363031	1.20111	-0.562538	0.499399	-0.647271	0.349144	-2.01566	-0.608707	-0.0702467	-0.848412	-2.22626	-0.138485	-0.869041	-0.144708	-2.3098	0.0725316	0.0491336	-1.03286	-0.901545	-1.04994	1.39562	-1.48603	-0.343657	0.969728	0.0898801	0.143302	0.607166	0.186635	0.421828	-0.937722	0.26373	-0.0200656	2.02283	1.16443	-0.2583
1631738_at	30-Mar-16	Flybase	CG6116-RA	CG6116-RA /FEA=BDGP /GEN=CG6116 /DB_XREF=CG6116 FBgn0032499 /SEG=chr2L:+13275659,13278431 /MAP=34B4-34B4 /LEN=2512 /DEF=(CG6116 gene symbol:CG6116 FBgn0032499 )	CG6116-RA	Dm.3562	Dm.419	March 2006 (FlyBase/BDGP 5.3)	chr2L:13286789-13289561 (+) // 100.0 //	UV-resistance associated gene	Uvrag	chr34B4-34B4	full length	FBgn0032499	34735	Q9VK07 /// M9PD33	---	NP_001260441 /// NP_609632	NM_001273512 /// NM_135788	FBgn0032499	0007219 // Notch signaling pathway // inferred from electronic annotation /// 0008285 // negative regulation of cell proliferation // inferred from mutant phenotype /// 0010508 // positive regulation of autophagy // inferred from electronic annotation /// 0016322 // neuron remodeling // inferred from mutant phenotype /// 0035493 // SNARE complex assembly // --- /// 0040008 // regulation of growth // inferred from electronic annotation /// 0045746 // negative regulation of Notch signaling pathway // inferred from genetic interaction /// 0048260 // positive regulation of receptor-mediated endocytosis // inferred from mutant phenotype /// 0048803 // imaginal disc-derived male genitalia morphogenesis // inferred from mutant phenotype /// 0097352 // autophagosome maturation // inferred from mutant phenotype	0000323 // lytic vacuole // --- /// 0005768 // endosome // ---	0000149 // SNARE binding // ---	IPR018791 // UV radiation resistance protein/autophagy-related protein 14 // 0.0 /// IPR018791 // UV radiation resistance protein/autophagy-related protein 14 // 0.0	This probe set was annotated using the Matching Probes based pipeline to a Entrez Gene identifier using 5 transcripts. // false // Matching Probes // A	AY069353(14),FBtr0080460,FBtr0334865,NM_001273512(14),NM_135788(14)	AY069353 // Drosophila melanogaster LD05963 full length cDNA. // gb // 14 // --- /// FBtr0080460 // type=mRNA; loc=2L:join(13286790..13287313,13287374..13288241,13288305..13288627,13288680..13289090,13289176..13289561); ID=FBtr0080460; name=Uvrag-RA; dbxref=FlyBase:FBtr0080460,FlyBase_Annotation_IDs:CG6116-RA,REFSEQ:NM_135788; score=15; score_text=Strongly Supported; MD5=b7049ff707db730b31832ef48c72a100; length=2512; parent=FBgn0032499; release=r5.46; species=Dmel; // flybase // 14 // --- /// FBtr0080460 // cdna:known chromosome:BDGP6:2L:13286777:13289556:1 gene:FBgn0032499 transcript:FBtr0080460 description: UV-resistance associated gene // ensembl // 14 // --- /// FBtr0334865 // cdna:known chromosome:BDGP6:2L:13286777:13289556:1 gene:FBgn0032499 transcript:FBtr0334865 description: UV-resistance associated gene // ensembl // 14 // --- /// NM_001273512 // Drosophila melanogaster UV-resistance associated gene (Uvrag), transcript variant B, mRNA. // refseq // 14 // --- /// NM_135788 // Drosophila melanogaster UV-resistance associated gene (Uvrag), transcript variant A, mRNA. // refseq // 14 // ---	GENSCAN00000038227 // ensembl // 5 // Cross Hyb Matching Probes /// SNAP00000009758 // ensembl // 5 // Cross Hyb Matching Probes	0.392434	0.461411	0.484502	-0.673226	-0.115294	0.419593	0.382825	0.483151	0.441958	-0.112567	-0.133743	-0.597849	-0.530639	0.557087	0.400026	-1.15937	-0.97076	-0.19652	1.36138	1.51904	2.42106	2.34854	-0.190908	-0.507588	0.390019	0.331139	0.599024	1.18128	0.504513	-0.35004	0.064117	0.124399	-0.371726	0.220692	0.0505914	1.46032	-0.353411	0.748679	-0.801635	0.379201	-0.476359	0.516354	0.294997	-0.409636	0.356166	1.08496	-0.656273	0.0979742	-0.164944	-0.876955	-1.2901	0.649538	0.134684	0.510435	0.373349	-0.296266	-0.36283	0.72582	-0.195664	0.106579	-0.403995	-0.319178	-0.730011	-0.356882	-0.0976577	0.634279	-0.742114	1.2299	0.76383	0.913383	-0.627157	-0.982972	0.655454	0.0519445	-1.52481	-1.68125	0.720052	-0.279623	0.349985	0.279988	-0.766146	-0.102101	-0.922396	-0.469907	-0.395713	0.168795	-0.568106	0.978467	-0.856956	0.0285268	-0.287544	-0.536969	-0.285389	-0.300668	-0.163432	0.0785944	-0.713044	-0.0910261	0.0205993	-0.0452323	0.226058	-0.757529	0.468103	0.538355	-0.0670218	-0.632233	-1.48794	-0.497309	0.324422	0.479568	0.505088	-0.15484	-0.579833	0.118202	0.70396	-0.320781	-0.131039	0.574954	0.101119	-0.549248	-0.77519	0.288378	0.503026	0.264747	-0.531842	0.912226	0.643929	0.168779	0.394938	0.683597	0.145152	-0.656364	-0.18394	-0.159104	0.87659	0.384456	0.279629	-0.402498	0.291389	1.02379	0.119814	-0.217389	0.558634	-0.0441403	-0.307725	0.275528	2.88815	-0.121962	-0.333145	-0.140192	-0.455186	-2.14084	-0.361888	0.287585	-0.649115	-0.490585	-1.26751	0.804143	-0.959562	-0.120118	0.265449	0.313198	-0.718734	-1.03008	-0.476284	-1.17862	-0.478682	0.416451	-0.664418	-0.306101	-0.398761	0.300707	0.130811	0.521275	-0.482275	-1.15497	-0.613594	-0.134596	-0.365373	0.0389559	0.514657	0.157426	-0.058955	-0.0460077	-0.162773	-0.060945	-1.05205	0.618451	0.564158	0.214319	-0.773037	0.0547567	0.43208	-0.0592129	-0.517945	0.719524	-0.268705	-1.3199	0.125028	-0.820604	-1.30534	-0.221234	1.06195	0.233193	-0.439193	-0.133493	0.365137	-0.11694	-0.0845558	-0.221707	0.00772027	-0.839358	-0.600187	-2.02171	-0.276864	-0.0351422	0.102635	-0.316243	0.0928028	-0.0903512	-0.586164	-0.637141	0.286186	-0.87218	0.314645	-0.435601	0.0943778	0.0158387	0.082752	0.574159	0.295658	-1.54116	-1.12808	-0.114271	-1.02092	-0.191696	-0.63915	1.65012	0.10371	0.723024	0.469962	-0.291813	0.14495	0.0270788	-0.762836	0.395607	-0.223964	1.0228	-0.329519	-0.0651955	-0.275744	0.703955	0.645182	-0.28198	-0.399029	-0.89128	-0.939615	0.280529	-0.289585	1.2128	0.171885	-0.510484	0.792726	-0.444455	0.189416	-1.17703	0.294546	-0.0145346	0.299025	1.48259	0.477281	-0.365573	-0.252622	-0.0563846	0.427358	-0.404872	0.0161679	-2.05467	-0.541605	-0.0621379	-0.0296383	-0.297904	-0.288973	-0.303598	-0.16527	0.290009	0.579852	-0.33966	1.3033	-1.94511	1.0299	-0.0836117	0.38411	0.351232	1.99196	0.351621	0.224467	0.394265	-0.435286	0.915142	1.03589	-0.128359	2.80283	0.57984	0.312323	-1.32688	0.359652	-0.483483	-0.42814	0.616652	-0.0358882	0.162792	-0.501563	-0.539617	0.0127233	-1.27956	0.0803569	0.291933	-0.56158	0.308844	-0.0782346	0.643115	-1.2005	-0.345123	-0.383558	0.297414	-0.172752	0.0834439	-0.172139	-0.217333	-0.727756	0.228686	0.042221	0.115933	0.477518	0.198441	-0.489417	-0.888927	1.19596	-0.258759	-0.418842	0.452932	0.449668	-0.0189194	-0.156922	0.505993	-2.87006	0.81545	-0.257904	-0.0341011	-0.492555	1.25566	0.322035	-0.452033	0.488133	0.0509882	-0.328013	-0.599062	-1.24713	0.00301575	0.214739	0.0288768	-0.0932131	0.12632	-0.504605	0.421348	2.46056	0.541675	-0.525136	0.179974	0.471198	2.57846	-0.608938	-0.738851	-0.682805	-0.882948	-0.238522	-1.27849	1.06517	-0.23894	-0.369929	-0.330598	-0.593399	0.620934	-0.0350953	-0.10371	0.167994	0.706829	0.133516	-0.444313	-0.0803586	-0.236927	0.503717	0.227648	0.241354	0.848247	0.302292	0.0564697	-1.09356	0.770032	-1.58105	0.442641	-0.513145	-0.319599	0.0139632	-0.465588	-0.149666	-0.853254	-0.520041	0.156944	0.249627	-1.57148	0.251012	-0.0143127	-1.27521	0.874885	0.260273	0.257188	0.511086	-0.287232	0.772264	-0.0696647	-0.693416	0.00866742	-0.795512
1626142_at	30-Mar-16	Flybase	CG10533-RA	CG10533-RA /FEA=BDGP /GEN=Lcp65Af /DB_XREF=CG10533 FBgn0020639 /SEG=chr3L:-6095611,6096079 /MAP=65A6-65A6 /LEN=410 /DEF=(CG10533 gene symbol:Lcp65Af FBgn0020639 (GO:0008010 structural constituent of larval cuticle (sensu Insecta)))	CG10533-RA	Dm.29460	Dm.1643	March 2006 (FlyBase/BDGP 5.3)	chr3L:6129403-6129871 (-) // 100.0 //	CG10533 gene product from transcript CG10533-RA	Lcp65Af	chr65A6-65A6	full length	FBgn0020639	45017	P92194	---	NP_477274	NM_057926	FBgn0020639	0040003 // chitin-based cuticle development // not recorded	0005615 // extracellular space // --- /// 0031012 // extracellular matrix // not recorded	0005214 // structural constituent of chitin-based cuticle // inferred from sequence or structural similarity /// 0008010 // structural constituent of chitin-based larval cuticle // not recorded /// 0008010 // structural constituent of chitin-based larval cuticle // inferred from sequence or structural similarity /// 0042302 // structural constituent of cuticle // inferred from electronic annotation /// 0042302 // structural constituent of cuticle // ---	---	This probe set was annotated using the Matching Probes based pipeline to a Entrez Gene identifier using 3 transcripts. // false // Matching Probes // A	FBtr0077057,NM_057926(14),U84758(14)	FBtr0077057 // type=mRNA; loc=3L:complement(6129315..6129678,6129737..6129891); ID=FBtr0077057; name=Lcp65Af-RA; dbxref=FlyBase:FBtr0077057,FlyBase_Annotation_IDs:CG10533-RA,REFSEQ:NM_057926; score=3; score_text=Weakly Supported; MD5=6a8727bc0e77a21a71b0c569925e99ee; length=519; parent=FBgn0020639; release=r5.46; species=Dmel; // flybase // 14 // --- /// FBtr0077057 // cdna:known chromosome:BDGP6:3L:6136215:6136791:-1 gene:FBgn0020639 transcript:FBtr0077057 description: Lcp65Af // ensembl // 14 // --- /// GENSCAN00000033404 // cdna:novel chromosome:BDGP6:3L:6134835:6136740:-1 transcript:GENSCAN00000033404 description: // ensembl // 11 // --- /// NM_057926 // Drosophila melanogaster Lcp65Af (Lcp65Af), mRNA. // refseq // 14 // --- /// SNAP00000002061 // cdna:novel chromosome:BDGP6:3L:6136309:6136740:-1 transcript:SNAP00000002061 description: // ensembl // 11 // --- /// U84758 // Drosophila melanogaster cuticle protein DCP7 (DCP7) mRNA, complete cds. // gb // 14 // ---	---	1.4688	-1.00167	0.159686	2.18031	-0.801188	0.199843	0.659611	1.67497	-0.165882	0.287369	0.774563	0.527796	-2.18532	0.27647	-0.420724	0.359779	3.52963	-0.140708	-0.780849	-0.995385	-0.286608	0.0745856	-2.8868	-2.09153	-2.0969	0.217976	-0.201453	-0.552602	0.421889	2.27846	-0.247961	-0.551971	-0.628094	-0.614824	-1.46104	1.32186	-0.823682	0.389384	-0.216075	3.81411	-0.144819	3.63376	3.14396	1.24106	0.356144	0.083788	-1.12214	-0.994684	0.179488	-0.204193	-0.860318	1.54798	0.203153	-0.14348	-0.243266	0.7003	2.03452	1.56442	1.09087	-1.56797	-0.103925	1.82771	0.839581	-0.00490833	0.683465	0.399413	0.878726	-1.85652	1.70059	-0.199156	0.295493	-0.343098	0.619324	0.0786572	0.523855	0.784318	-0.422572	-1.0504	-0.93802	1.09275	0.728449	0.824982	1.57979	-0.0768023	-0.130285	1.54394	1.09416	1.52804	-3.0793	-0.115541	0.737941	-0.496389	-1.08469	0.348104	-0.0766705	-0.203001	-0.822938	-0.51434	2.1185	-0.689857	-0.955274	0.24887	0.356855	-0.768839	1.17333	4.24045	0.130846	2.46909	-0.367348	1.29472	0.338306	-0.212752	-0.225287	0.731367	-1.36248	0.605742	1.42333	1.65016	7.28984	0.967007	1.122	-0.202735	0.4972	1.12528	-0.723327	0.113933	1.8613	-3.38822	-0.514164	-0.717375	-1.02894	1.04904	-0.0833692	-1.15879	1.25193	-0.574658	0.71349	-1.01472	0.293774	0.987581	0.20975	0.840811	-0.689351	-0.338008	-0.259825	0.729656	0.539364	-0.21768	-3.12822	-0.698849	1.18918	-0.831753	0.760874	-0.613657	-0.0265888	-0.140034	0.600802	-0.0291222	0.024412	0.463943	-0.0665951	0.485543	1.23189	3.9916	-0.0794196	-0.406723	-0.0345437	0.697722	0.330746	-0.205113	-0.316579	0.388405	-0.446082	-0.403306	1.2795	0.985905	-0.312222	-0.596951	2.40873	-0.038791	0.160987	-1.49082	0.0573208	-0.195124	-1.27752	0.681237	0.337787	-0.0561618	0.179997	-0.0826915	0.180988	-0.727967	-0.624282	-0.0301467	-1.18824	0.844842	0.674133	-0.431253	-0.676791	-0.953366	-0.11386	-0.713173	-1.16391	-1.05352	0.937201	1.73072	0.475591	1.37672	2.40179	3.01597	-0.115329	-1.69162	0.451227	2.36506	-1.26028	-0.361052	-0.610512	1.53805	3.54756	-1.81447	-1.53816	1.84374	1.43909	0.632639	-0.512673	2.63993	0.16907	2.50046	0.073914	-3.26587	0.527574	-3.12214	-0.655178	-0.2058	-0.286802	1.15525	0.817994	0.65628	0.900711	-0.999749	-11.0839	-0.0303215	-0.825323	-0.344827	-0.536557	0.166193	-0.248504	-0.913521	0.128151	-0.252699	0.732451	1.5066	-0.991845	0.726654	-1.50155	-1.04241	0.144839	-2.3355	0.195298	0.102371	0.775536	0.741625	1.05393	-1.57791	1.13033	-0.116901	-1.48922	-0.350456	0.207767	-0.0367558	0.800095	2.48506	0.743095	-0.556376	0.202546	1.06494	0.865185	0.302567	-0.845554	1.18902	-0.185713	-0.375365	-0.0384413	0.91556	0.329584	0.867749	-0.432908	-0.434078	1.74299	-0.648492	-0.321903	1.53686	2.91542	-0.267499	0.632284	-0.627178	-2.98178	-1.55607	1.12844	0.873703	0.195806	-1.2379	0.621491	-0.390319	-0.813711	-1.17301	0.135328	-0.390979	-1.22852	0.0303219	0.448794	-0.476259	-1.80834	-0.572849	-9.5311	-1.64829	-1.43841	-0.552809	1.4123	0.222566	-0.226706	0.876297	2.55796	-0.506651	-0.739874	6.47642	1.19892	0.46427	-1.97603	-0.334551	-0.316815	1.65451	0.66389	-11.645	-0.82296	-1.63095	-0.0960256	-0.0294156	2.3303	-1.60785	-1.56403	-0.846072	1.86691	-1.32632	4.348	-1.57402	-0.573202	0.0947008	-0.434369	0.680758	1.07247	0.62305	0.871364	-0.0696458	-0.12993	1.6348	-1.59551	-0.882895	-1.69417	0.745775	-1.20926	-0.669059	0.534317	0.540027	0.484144	0.283098	0.152898	0.94246	0.245539	1.23688	4.10308	0.0490726	0.545982	-0.106494	-0.0302125	0.406476	-0.00407642	0.614339	0.047794	0.403056	0.729283	-2.48396	-0.342748	0.695633	-0.0160954	1.36155	-2.69089	0.295013	-0.103524	-1.39476	0.127005	0.206346	0.427175	1.51348	0.307737	-1.4161	-1.26292	0.639326	-0.263483	-0.438979	0.505525	-1.91028	0.357787	0.120352	0.417602	0.208352	0.214056	-0.0369156	-0.0778822	0.976026	-0.325476	-0.915145	2.30434	4.4483	0.416976	0.826194	-0.43214	0.0728127	-3.21333	-0.0266471	-0.870786	0.767912	-3.59537	0.743403	-0.747593
1629795_at	30-Mar-16	Flybase	CG9856-RA	CG9856-RA /FEA=BDGP /SEG=chr2R:-16662934,16667993	CG9856-RA	Dm.21016	Dm.3114	March 2006 (FlyBase/BDGP 5.3)	chr2R:17506888-17511947 (-) // 100.0 //	Protein tyrosine phosphatase-ERK/Enhancer of Ras1	PTP-ER	chr57F4-57F4	full length	FBgn0016641	37461	Q9W2F3 /// B3DNM2	EC:3.1.3.48	NP_726092	NM_166465	FBgn0016641	0000188 // inactivation of MAPK activity // non-traceable author statement /// 0000278 // mitotic cell cycle // inferred from mutant phenotype /// 0006470 // protein dephosphorylation // inferred from direct assay /// 0006470 // protein dephosphorylation // non-traceable author statement /// 0007265 // Ras protein signal transduction // inferred from genetic interaction /// 0007465 // R7 cell fate commitment // inferred from genetic interaction /// 0016311 // dephosphorylation // inferred from electronic annotation /// 0035335 // peptidyl-tyrosine dephosphorylation // inferred from direct assay /// 0035335 // peptidyl-tyrosine dephosphorylation // inferred from electronic annotation /// 0035335 // peptidyl-tyrosine dephosphorylation // inferred from sequence or structural similarity /// 0035335 // peptidyl-tyrosine dephosphorylation // non-traceable author statement /// 0046580 // negative regulation of Ras protein signal transduction // inferred from genetic interaction /// 0070373 // negative regulation of ERK1 and ERK2 cascade // inferred from genetic interaction	0005737 // cytoplasm // inferred from direct assay	0004721 // phosphoprotein phosphatase activity // inferred from electronic annotation /// 0004725 // protein tyrosine phosphatase activity // inferred from direct assay /// 0004725 // protein tyrosine phosphatase activity // inferred from sequence or structural similarity /// 0004725 // protein tyrosine phosphatase activity // non-traceable author statement /// 0016787 // hydrolase activity // inferred from electronic annotation /// 0016791 // phosphatase activity // inferred from electronic annotation	IPR000242 // PTP type protein phosphatase // 0.0 /// IPR000242 // PTP type protein phosphatase // 0.0 /// IPR000242 // PTP type protein phosphatase // 0.0	This probe set was annotated using the Matching Probes based pipeline to a Entrez Gene identifier using 3 transcripts. // false // Matching Probes // A	AF146594(12),FBtr0071686,NM_166465(14)	AF146594 // Drosophila melanogaster protein tyrosine phosphatase ERK (PTP-ER) mRNA, complete cds. // gb // 12 // --- /// FBtr0071686 // type=mRNA; loc=2R:complement(17506889..17508778,17508836..17511947); ID=FBtr0071686; name=PTP-ER-RA; dbxref=FlyBase:FBtr0071686,FlyBase_Annotation_IDs:CG9856-RA,REFSEQ:NM_166465; score=11; score_text=Strongly Supported; MD5=620b826064fdce0f6f4c6310f5be6024; length=5002; parent=FBgn0016641; release=r5.46; species=Dmel; // flybase // 14 // --- /// FBtr0071686 // cdna:known chromosome:BDGP6:2R:21619321:21624446:-1 gene:FBgn0016641 transcript:FBtr0071686 description: Protein tyrosine phosphatase-ERK/Enhancer of Ras1 // ensembl // 14 // --- /// NM_166465 // Drosophila melanogaster protein tyrosine phosphatase-ERK/Enhancer of Ras1 (PTP-ER), mRNA. // refseq // 14 // ---	---	0.739558	0.259528	0.31525	-0.235511	1.06505	0.503725	-1.6112	-0.18583	-0.38705	2.18417	-0.0913014	1.21692	-0.557643	0.0879138	-1.1876	0.566217	0.403631	-0.532782	0.962414	0.861333	-0.297627	0.550884	0.0128783	-0.897559	-0.79496	-2.13491	-0.0757346	-0.906595	0.0486524	0.277916	-0.67649	-0.807489	0.00973814	-0.181686	-0.0597917	0.0773025	-0.358951	-0.688938	-0.640273	0.440141	0.0685346	0.0701003	0.282439	-0.233495	0.356075	-0.654425	0.312361	-0.07588	0.717505	0.28179	-0.746167	0.323977	0.516037	-0.962375	-0.366863	0.426371	0.0564483	-1.09028	0.16581	0.186508	0.26615	-0.137732	0.290754	0.665675	0.364959	0.486158	-0.433466	0.104829	-0.0387758	0.319843	-0.797036	-0.350795	0.161312	-0.774639	0.599724	0.892324	0.108559	-0.372553	-0.318037	-0.522576	-0.235595	-0.530706	1.44064	0.606014	-0.536345	-1.47207	1.31071	-0.425701	-0.00679952	0.266566	0.489501	-1.31841	1.38103	0.216788	1.14925	-0.257908	-0.244944	-0.483456	0.0908374	0.138718	-0.202253	0.397436	0.453274	-0.964423	-0.160062	0.110707	1.7956	-0.230443	0.837236	1.45367	0.0404777	-0.455299	0.761277	-0.229453	0.147919	0.582798	-0.255945	-0.271549	-0.0221957	0.235525	-0.402086	-0.231001	-0.762108	-0.511456	0.796933	1.68745	-0.477519	-0.223062	0.0875555	0.409546	1.25265	-2.11476	-1.37073	-0.209529	-0.272268	-0.217577	-0.198094	0.562787	0.315176	-0.694348	-0.277136	-0.330653	0.727342	0.793554	-0.0338183	0.108091	1.32006	0.722026	-0.211569	0.00846013	0.475301	0.466729	0.482535	-0.359839	-0.854703	-0.323059	0.165623	0.259438	0.273786	-0.0913753	0.116139	0.977244	0.69536	-0.0251323	0.521758	-0.263711	0.188227	1.05365	-0.0648427	0.619709	0.155874	-0.371325	0.0768337	0.969174	-0.155596	1.21125	2.84321	1.00678	1.43603	-0.100643	0.128749	0.712262	0.294653	-0.848164	-1.25259	0.372589	-2.17463	0.69753	-1.08446	-0.743519	1.48032	-0.0363325	-0.912578	0.162454	-0.0842616	-0.351611	-1.10057	-0.0346557	-0.821191	0.394386	-0.921962	0.369504	-0.0937552	0.9818	-0.362017	-0.700878	0.261469	-0.104602	-0.0390071	0.0295421	-0.00660963	-0.15371	-0.497671	-1.19169	0.838235	-0.434785	0.155098	0.370519	-0.265511	0.168596	-0.934043	-0.105304	-0.944995	-0.148516	0.339279	-1.0054	1.08273	-0.0345401	0.0807118	-0.575211	-0.600732	0.408241	-1.48613	0.246476	1.10736	-0.78138	2.08643	-1.5462	-1.13792	-0.119362	-0.931595	-0.554429	0.0445785	-0.442706	-0.251075	2.35868	0.307988	0.644631	0.653908	-0.808113	-0.383566	-0.587275	1.89072	-0.0214266	-0.179178	-0.365267	1.02622	1.05203	0.21029	0.877811	-1.69022	0.0396072	-0.0505071	-0.10405	-0.367377	1.43508	0.179683	-0.0618313	0.0704249	0.378017	-1.01758	0.0346266	0.361477	-0.146447	-0.72242	0.494248	-0.367056	-0.198091	0.0339913	0.363675	-0.185408	-0.372806	0.110238	-0.40077	0.0745303	0.715418	1.24549	0.433435	0.604317	-0.732265	0.82842	-0.160189	0.31213	-0.510596	0.641116	0.266271	0.380503	-0.835135	0.298942	0.608244	-0.044901	0.303086	0.660917	0.838601	-0.552461	-0.424842	-0.892007	-0.518373	0.176843	-3.45642	-0.695679	0.00668378	0.799667	-0.270794	0.161288	0.960203	0.0144933	0.495306	0.595232	0.168977	0.375066	0.357281	-0.599905	0.678885	0.26506	0.135096	-0.438615	0.727092	-0.0712165	0.268399	-0.0914007	0.349227	0.757722	-0.060891	0.155913	-0.065358	-0.393283	-0.324914	0.599745	-0.243241	0.0101538	0.133368	-0.674387	0.688671	0.0377166	-0.338629	-0.437455	-0.660055	-0.496188	1.45168	-0.269903	-0.102379	0.259807	0.871958	-0.764449	-0.547629	-1.17324	-0.950707	1.10855	0.405261	0.747108	-0.352272	-1.4451	-0.544817	0.11533	-0.171598	-0.463771	1.28216	0.75142	1.25948	0.527542	0.553773	-0.536315	-1.24748	0.693884	-0.0358293	-0.0504284	0.933227	0.296653	0.934318	0.436344	-1.0701	-0.571886	1.13206	-0.17872	0.16023	-0.557583	-0.423094	-0.859605	0.00429605	0.00289377	-0.911047	4.18697	0.994352	0.0760194	0.705544	0.957154	-0.651166	0.428603	-0.360802	-0.470964	-0.123853	1.99025	-0.53244	0.111572	-0.0561713	0.965235	-1.27235	0.596206	0.0157458	0.419903	0.37748	-0.476965	0.318314	0.167306	-0.257061	0.154388	0.413659	-0.48128	0.249028	-1.04739	-0.355682	-0.883198	0.697184	-1.06922
1639333_at	30-Mar-16	Flybase	CG3935-RA	CG3935-RA /FEA=BDGP /GEN=al /DB_XREF=CG3935 FBgn0000061 /SEG=chr2L:+379780,389104 /MAP=21C2-21C3 /LEN=1802 /DEF=(CG3935 gene symbol:al FBgn0000061 (GO:0007449 proximaldistal pattern formation, imaginal disc) (GO:0003704 specific RNA polymerase II transcription factor) (GO:0005634 nucleus))	CG3935-RA	Dm.238	Dm.6423	March 2006 (FlyBase/BDGP 5.3)	chr2L:378115-387439 (+) // 100.0 //	aristaless	al	chr21C1-21C1|2-0.4 cM	full length	FBgn0000061	33208	Q06453	---	NP_722629	NM_164382	FBgn0000061	0006355 // regulation of transcription, DNA-templated // inferred from sequence or structural similarity /// 0007275 // multicellular organismal development // inferred from electronic annotation /// 0007449 // proximal/distal pattern formation, imaginal disc // non-traceable author statement /// 0007480 // imaginal disc-derived leg morphogenesis // inferred from mutant phenotype /// 0022416 // chaeta development // inferred from mutant phenotype /// 0035015 // elongation of arista core // inferred from mutant phenotype /// 0035218 // leg disc development // inferred from mutant phenotype /// 0045747 // positive regulation of Notch signaling pathway // inferred from expression pattern /// 0045892 // negative regulation of transcription, DNA-templated // inferred from mutant phenotype /// 0048800 // antennal morphogenesis // inferred from mutant phenotype	0005634 // nucleus // inferred from sequence or structural similarity /// 0005634 // nucleus // non-traceable author statement /// 0043234 // protein complex // inferred from physical interaction	0003677 // DNA binding // inferred from electronic annotation /// 0003700 // transcription factor activity, sequence-specific DNA binding // inferred from sequence or structural similarity /// 0003700 // transcription factor activity, sequence-specific DNA binding // non-traceable author statement /// 0005515 // protein binding // inferred from physical interaction /// 0043565 // sequence-specific DNA binding // inferred from direct assay /// 0043565 // sequence-specific DNA binding // inferred from physical interaction	---	This probe set was annotated using the Matching Probes based pipeline to a Entrez Gene identifier using 3 transcripts. // false // Matching Probes // A	AY121696(14),FBtr0078053,NM_164382(14)	AY121696 // Drosophila melanogaster RE68460 full insert cDNA. // gb // 14 // --- /// FBtr0078053 // type=mRNA; loc=2L:join(378112..378481,384511..384894,385701..385746,386308..386576,386703..387439); ID=FBtr0078053; name=al-RA; dbxref=FlyBase:FBtr0078053,FlyBase_Annotation_IDs:CG3935-RA,FlyBase:FBtr0006711,REFSEQ:NM_164382; score=15; score_text=Strongly Supported; MD5=35f53a245746733f36a96e25b836194a; length=1806; parent=FBgn0000061; release=r5.46; species=Dmel; // flybase // 14 // --- /// FBtr0078053 // cdna:known chromosome:BDGP6:2L:378112:387439:1 gene:FBgn0000061 transcript:FBtr0078053 description: aristaless // ensembl // 14 // --- /// GENSCAN00000030624 // cdna:novel chromosome:BDGP6:2L:383539:393378:1 transcript:GENSCAN00000030624 description: // ensembl // 10 // --- /// L08401 // Drosophila melanogaster prd-type homeo box (aristaless) mRNA, complete cds. // gb // 13 // --- /// NM_164382 // Drosophila melanogaster aristaless (al), mRNA. // refseq // 14 // --- /// SNAP00000001706 // cdna:novel chromosome:BDGP6:2L:384551:387270:1 transcript:SNAP00000001706 description: // ensembl // 9 // ---	---	-0.349922	-0.241221	0.350532	-1.07511	-0.224441	-0.899189	-1.93048	-1.27567	0.120308	-0.104645	1.24872	-1.10032	0.464539	-3.44934	-1.13688	-0.941659	-0.113461	0.69168	0.240189	1.26086	-0.371559	0.0942997	1.29861	-0.844645	-0.322104	-0.415597	0.503032	0.02616	0.881297	-0.218239	0.283996	0.816322	0.167922	1.51708	1.5782	1.49382	-0.550558	1.41117	-0.184628	-0.368413	-0.809876	1.13721	0.330928	0.317411	0.356034	-0.278636	-0.517862	-0.355153	-0.333191	-0.125216	-0.454535	-0.485359	-0.386353	-0.597365	0.519567	0.366777	-0.150673	-1.26427	-0.613464	0.804294	0.603973	0.38334	0.177143	-0.534408	0.730639	0.213508	0.6359	1.24885	0.105619	0.00156838	0.392379	1.31124	-2.12885	0.379288	0.455679	0.350185	-1.06043	-0.187945	0.0446236	0.937305	1.28218	0.921194	0.884759	0.0351832	0.354754	-0.0643396	1.32928	0.298933	0.880512	-1.10618	-0.61949	-0.220074	0.148224	-0.650475	1.00438	0.322431	-0.583641	0.337876	-1.03701	-0.426262	1.75766	0.0256316	1.77778	-0.146735	0.0642704	1.75315	-0.108186	-0.170007	-0.689635	-0.0816268	-0.112839	0.36775	0.282295	-0.134076	-0.975868	0.59809	-0.33655	-0.450298	-0.605909	-0.051112	-0.274567	0.611959	-0.373224	-0.284691	-2.70076	0.221937	-0.836501	-0.291195	0.256529	0.209311	-0.172551	-0.247184	0.66742	0.25915	-1.17238	0.280695	0.393699	-0.194418	0.664905	-0.513805	-0.743658	-0.203818	0.87704	-1.88115	0.569187	0.300978	-0.271487	0.0616082	-0.947118	-0.0888501	-0.499558	-0.762142	1.13831	-0.251716	-1.33624	0.436234	-0.235982	0.0756445	-0.609039	1.15106	0.148802	0.0659366	0.870949	-0.19793	0.100873	0.347658	-0.475924	0.460499	0.53625	-0.272879	-0.767339	-1.66776	-0.594904	-1.07588	0.189259	0.467097	0.190493	0.685335	2.64207	0.570356	-0.583876	0.091615	-0.522403	0.43034	-0.209391	0.286697	-0.682802	1.18011	-0.0864136	0.448923	2.38985	0.46494	-0.0947575	0.0528932	0.459159	-0.071154	-1.29131	0.968387	0.473925	-1.79181	-1.02183	-0.563458	0.909773	-0.408249	-1.356	0.00432615	-0.223556	-0.429619	-0.323348	-0.693254	0.0346137	-0.302391	1.066	0.517871	0.604633	0.119761	0.548993	0.224119	0.0965869	-0.362991	0.330118	-1.08495	-1.15345	0.472193	-0.822942	0.787816	-0.252278	0.355264	0.144333	-1.17151	0.975023	0.286826	-0.49876	-0.0222426	0.0316938	0.354677	-0.495557	0.0898327	-0.327118	-0.409437	0.204456	0.05636	0.511587	0.277217	-0.490421	0.956752	-0.071224	-0.504043	0.230457	-2.73262	0.237076	0.870516	0.148109	-0.174707	0.514149	0.665855	1.70617	-0.271455	-1.13439	0.435775	-0.524012	0.0177496	-0.380903	-1.4454	-0.236494	0.229848	1.2215	-0.523106	-0.226946	-0.374848	-1.23632	0.0686044	0.101373	-0.843606	-1.2237	-1.47277	-0.00754759	-0.126448	0.105436	-0.305413	-1.20181	-0.0106736	0.0664823	0.478126	-0.209831	-0.374671	0.474507	0.902706	-0.229088	0.725105	-0.350242	-0.0711216	-1.67436	-0.719579	0.0320244	-0.801816	0.895744	1.16958	-1.0298	0.127809	-0.387732	0.845542	0.911006	-0.341705	0.127038	0.27842	0.641175	-0.339279	-4.78019	0.377468	0.348456	0.0891391	0.122831	0.0987504	3.13901	0.400839	0.245346	-1.46713	-0.628352	-1.7519	-0.236566	-1.03252	-0.443649	0.17245	-0.286978	-1.51747	-0.157729	-0.193415	-1.53678	0.0659538	-0.961812	-0.0601618	0.0554985	0.269489	-0.51475	0.628587	1.47029	0.43954	-0.360806	1.27362	-0.789315	0.164514	-0.172886	0.869391	0.739879	0.272975	-0.000701815	0.0551187	0.100299	0.398876	2.80265	-0.648809	-0.515006	-1.79775	-1.39835	-1.47415	0.335574	2.16272	-0.313074	0.0664271	-0.979682	0.0708176	0.447666	0.0155214	0.698405	-0.343282	0.0769105	-2.30019	-1.10469	-0.228997	-0.243521	-0.0739139	-1.78261	-0.224693	1.50464	3.72684	-0.405428	-0.644663	0.111503	0.144102	-0.0191014	-0.462546	0.288371	-0.0252346	0.0784012	0.744403	0.113579	-0.277548	-1.13032	0.367928	0.703871	0.753946	0.21436	-0.621186	-0.311052	-0.240054	0.393516	0.211439	0.313899	-0.460419	0.203156	-0.429272	0.444925	0.3562	-1.59502	-0.784528	-0.702744	-0.253999	-0.1812	1.31617	0.245985	0.434962	-0.469728	3.18166	0.200701	0.149046	-0.200815	1.80341	1.38039	-0.382875	0.919125	1.14267	0.705974	0.462862	0.509885
1638801_at	30-Mar-16	Flybase	CG14229-RA	CG14229-RA /FEA=BDGP /GEN=CG14229 /DB_XREF=CG14229 FBgn0031059 /SEG=chrX:-19425152,19426001 /MAP=18E1-18E1 /LEN=785 /DEF=(CG14229 gene symbol:CG14229 FBgn0031059 )	CG14229-RA	Dm.58111	Dm.6010	March 2006 (FlyBase/BDGP 5.3)	chrX:19588225-19589074 (-) // 100.0 //	CG14229 gene product from transcript CG14229-RB	CG14229	chr18E1-18E1	full length	FBgn0031059	32980	Q9VWD7	---	NP_001259726 /// NP_001285459 /// NP_608346	NM_001272797 /// NM_001298530 /// NM_134502	FBgn0031059	---	---	---	---	This probe set was annotated using the Matching Probes based pipeline to a Entrez Gene identifier using 7 transcripts. // false // Matching Probes // A	AY071286(14),FBtr0074753,FBtr0335023,FBtr0344968,NM_001272797(14),NM_001298530(14),NM_134502(14)	AY071286 // Drosophila melanogaster RE31307 full length cDNA. // gb // 14 // --- /// FBtr0074753 // type=mRNA; loc=X:complement(19588231..19588897,19588962..19589074); ID=FBtr0074753; name=CG14229-RA; dbxref=FlyBase:FBtr0074753,FlyBase_Annotation_IDs:CG14229-RA,REFSEQ:NM_134502,REFSEQ:NM_134502; score=11; score_text=Strongly Supported; MD5=2b37d4649fa7079126578f826a76894c; length=780; parent=FBgn0031059; release=r5.46; species=Dmel; // flybase // 14 // --- /// FBtr0074753 // cdna:known chromosome:BDGP6:X:19694198:19695058:-1 gene:FBgn0031059 transcript:FBtr0074753 // ensembl // 14 // --- /// FBtr0335023 // cdna:known chromosome:BDGP6:X:19693977:19695058:-1 gene:FBgn0031059 transcript:FBtr0335023 // ensembl // 14 // --- /// FBtr0344968 // cdna:known chromosome:BDGP6:X:19694198:19695250:-1 gene:FBgn0031059 transcript:FBtr0344968 // ensembl // 14 // --- /// NM_001272797 // Drosophila melanogaster CG14229, transcript variant B (CG14229), mRNA. // refseq // 14 // --- /// NM_001298530 // Drosophila melanogaster CG14229, transcript variant C (CG14229), mRNA. // refseq // 14 // --- /// NM_134502 // Drosophila melanogaster CG14229, transcript variant A (CG14229), mRNA. // refseq // 14 // ---	GENSCAN00000031865 // ensembl // 2 // Cross Hyb Matching Probes /// SNAP00000014681 // ensembl // 2 // Cross Hyb Matching Probes	0.519504	-0.244611	0.255508	-0.129504	-0.0626884	0.251458	0.0404083	-0.507699	-0.0495072	-0.625755	0.41538	-0.814524	0.322684	0.367715	0.218549	-0.520197	0.132398	0.145043	0.476904	0.994329	-0.843055	-0.154851	-0.0138333	-0.309141	0.588981	-1.43313	-0.408467	4.94324	0.196738	-0.0957303	1.16264	0.664261	-0.218164	0.23087	-0.168486	-0.959762	0.0291991	-0.397803	-0.072004	0.274465	0.400205	0.924426	-0.609302	0.195133	0.355786	-0.0994747	0.260426	0.160436	0.520801	-0.101043	-1.07347	-0.294769	-0.284542	-0.112571	-0.670745	0.0479581	-0.034747	0.221194	0.202721	0.423221	0.352255	0.217172	-0.262306	-0.187466	0.435938	0.010179	0.260833	1.14388	0.382598	-0.0927597	-0.131639	-0.293818	-0.531442	0.381816	0.265101	-0.22581	0.925273	0.131378	0.0260852	0.213765	0.0356784	-1.3013	-0.374431	0.463742	-1.11442	0.607659	0.266228	0.245259	0.660935	-0.23509	-0.644739	-2.31112	1.0052	0.0634703	-0.526401	-0.0520582	-0.0088158	0.0972227	-0.223703	-0.435241	0.122035	-1.0823	-0.0762678	-0.164071	-0.498306	0.360747	-0.0665568	-0.314769	-0.0143944	0.000933744	-0.793893	0.106899	-0.198366	-0.141171	0.0767283	0.116259	0.0228106	0.950672	-0.368487	0.961574	1.38846	0.216569	0.632531	-0.580462	0.201798	6.10934	-1.58538	0.86674	0.0860236	0.415143	0.757527	0.0527467	0.432591	0.110956	0.218279	0.807637	0.403312	0.41796	0.063491	-0.351558	-0.49372	0.712217	-0.245001	-0.676797	-0.472723	0.229438	-0.416481	-0.212128	-0.233331	-0.141512	-0.0734673	0.148518	-0.765103	-1.63132	0.687068	-0.22279	1.77452	-1.55815	-0.389663	-0.16551	-0.545181	2.33605	0.271785	-0.0470757	-1.07952	-0.742868	-0.550057	-1.34329	0.387224	0.598412	-0.214729	0.361594	0.300072	0.39346	-1.88281	0.920906	0.127459	0.390795	0.184523	-0.0831323	0.0301935	0.248207	-0.329707	-0.418933	-0.809628	0.166578	0.421464	-0.860185	-0.982746	1.21721	3.47774	0.606275	1.23208	0.406546	0.0972079	-0.0219129	0.836629	0.963942	0.215589	0.517824	0.589267	0.470146	0.113497	-0.83198	-0.441422	-0.174408	0.128046	0.0980243	0.348446	0.297344	-0.414745	0.484054	0.0885518	-0.4707	-1.58879	-1.97038	0.127732	0.140255	-0.588239	0.0531481	-0.507414	0.0358614	0.893232	1.51762	0.747024	0.598118	-1.43837	-0.298095	-0.879155	0.0572927	-0.694042	0.67533	0.268296	0.131646	0.215776	-0.116801	-2.06103	-0.208427	0.116457	-0.0297665	-0.399005	-0.0161461	-0.479897	-0.440689	0.00885049	0.219169	0.36066	-0.234873	0.225471	0.538898	0.71299	-0.487334	-0.427888	-0.119672	0.30872	2.46529	0.481552	-0.0377271	0.169987	0.0810284	0.290306	0.860507	0.0853864	-0.427753	-0.235256	-0.102643	0.442531	0.530619	0.349683	0.090319	-0.586541	-0.334788	0.275043	-0.295057	0.0692368	-1.33665	-0.53019	0.952705	-0.88761	0.0104545	-0.0367437	0.777365	0.488682	-0.376726	-0.0321597	-0.619883	0.20346	-0.230037	-1.20507	-0.307395	-0.200376	-0.455682	0.422385	0.276065	-0.999798	-0.489906	-0.261849	-0.535128	0.517159	0.0873659	1.07995	0.050857	-0.617875	0.571758	1.74906	-0.88422	1.2834	-0.399429	0.62574	1.10884	0.875293	-0.154088	-0.607356	-0.765807	0.292387	0.357631	0.153217	-0.11506	-0.534776	-0.9227	-0.64873	-0.605526	0.629497	0.508878	0.291158	0.12869	-0.217996	1.06278	-0.413213	0.505133	-0.0135737	-0.505092	0.713065	-0.181611	0.211084	0.757122	-0.414782	0.472453	-0.940895	0.429324	0.109599	-0.433864	0.450488	-0.453622	-0.54169	-0.263099	0.786112	1.8326	-0.628638	-1.22999	-0.568123	-0.309228	0.540409	-0.206953	-1.17407	0.00378881	-1.62336	0.258672	0.189136	0.397052	-0.419506	-0.410688	-0.380657	0.137679	-0.429026	-0.4017	0.412662	0.537625	-0.0028371	-0.0450701	-0.149679	-0.650227	0.155041	0.511697	-0.150215	-0.0971108	0.26977	0.44773	1.12207	-0.0146779	-0.0797935	-0.154457	-0.419097	-0.581541	-0.191504	-0.309832	-0.510633	0.242043	-0.297315	0.148465	0.308674	-0.18689	0.0847017	0.606109	-0.382657	-0.330581	-0.743338	0.447404	-0.796061	-0.544516	-0.204765	-0.273205	-1.703	0.375636	0.12728	0.248207	-1.12764	1.74195	3.46327	-0.221233	-0.739574	0.108404	-0.383254	-0.50155	-0.0936391	-0.195204	0.618938	-0.162677	-0.0414893	-0.631217	-0.667292	0.264323	-1.20249	0.667308	0.345679
1627633_at	30-Mar-16	Flybase	CG8932-RA	CG8932-RA /FEA=BDGP /GEN=CG8932 /DB_XREF=CG8932 FBgn0039390 /SEG=chr3R:+21725798,21727560 /MAP=96F8-96F8 /LEN=806 /DEF=(CG8932 gene symbol:CG8932 FBgn0039390 (GO:0008523 sodium dependent multivitamin transporter))	CG8932-RA	Dm.39443	Dm.16459	March 2006 (FlyBase/BDGP 5.3)	chr3R:21736433-21738195 (+) // 100.0 //	CG42235 gene product from transcript CG42235-RE	CG42235	chr96F8-96F8	full length	FBgn0250757	43136	A2VEH2 /// B7Z0Q5 /// Q9VBK1 /// Q9VBK2 /// Q29QS5 /// Q1EC16 /// Q29QS6 /// Q9VBK0 /// B7Z0Q4	---	NP_001138111 /// NP_001138112 /// NP_651446 /// NP_651447 /// NP_733129	NM_001144639 /// NM_001144640 /// NM_143189 /// NM_143189 /// NM_143190 /// NM_143190 /// NM_170250	FBgn0250757	0006810 // transport // inferred from electronic annotation /// 0051180 // vitamin transport // inferred from sequence or structural similarity /// 0055085 // transmembrane transport // inferred from electronic annotation	0016020 // membrane // inferred from electronic annotation /// 0016021 // integral component of membrane // inferred from sequence or structural similarity	0005215 // transporter activity // inferred from electronic annotation /// 0008507 // sodium:iodide symporter activity // inferred from sequence or structural similarity /// 0008523 // sodium-dependent multivitamin transmembrane transporter activity // inferred from sequence or structural similarity	---	This probe set was annotated using the Matching Probes based pipeline to a Entrez Gene identifier using 2 transcripts. // false // Matching Probes // A	FBtr0290141,NM_001144640(13)	BT030141 // Drosophila melanogaster IP17450 full insert cDNA. // gb // 13 // --- /// FBtr0290141 // type=mRNA; loc=3R:join(21732752..21732851,21733269..21733914,21735749..21735908,21736425..21736490,21736597..21736648,21736844..21737066,21737126..21737375,21737538..21737921,21737987..21738174,21738247..21738730); ID=FBtr0290141; name=CG42235-RA; dbxref=FlyBase:FBtr0084944,FlyBase_Annotation_IDs:CG8932-RA,FlyBase:FBtr0290141,FlyBase_Annotation_IDs:CG42235-RA,REFSEQ:NM_001144640; score=7; score_text=Moderately Supported; MD5=fb92b692a5eac01c9218c5498010a0e4; length=2553; parent=FBgn0250757; release=r5.46; species=Dmel; // flybase // 13 // --- /// FBtr0290141 // cdna:known chromosome:BDGP6:3R:25907022:25913008:1 gene:FBgn0250757 transcript:FBtr0290141 // ensembl // 13 // --- /// GENSCAN00000034953 // cdna:novel chromosome:BDGP6:3R:25907663:25920846:1 transcript:GENSCAN00000034953 description: // ensembl // 13 // --- /// NM_001144640 // Drosophila melanogaster CG42235, transcript variant A (CG42235), mRNA. // refseq // 13 // --- /// SNAP00000000485 // cdna:novel chromosome:BDGP6:3R:25907663:25912759:1 transcript:SNAP00000000485 description: // ensembl // 13 // ---	---	3.25131	1.94786	-3.22107	0.475566	-1.08898	-0.713059	0.134527	-2.27847	0.137655	-0.0792445	-0.183814	-1.70664	-1.58364	0.251001	-0.704312	0.220422	0.201464	1.93855	-0.0153081	0.194037	-0.579265	0.822361	-0.186142	1.40509	-0.116621	-0.623439	0.160404	1.25194	0.526243	3.12826	-0.882628	-1.67014	0.138914	-0.69301	0.978396	0.102337	-0.848997	-1.08587	0.893368	-2.64307	0.672536	-0.169622	0.705732	1.09513	0.355779	-0.0436289	0.514969	-1.6178	1.1176	-0.023452	-0.275128	0.201014	-1.591	0.815356	-0.887507	0.350131	-0.921557	-1.03526	0.363092	-0.556473	-1.51962	-0.557681	-0.9566	-0.0454103	-0.120998	0.2666	3.02336	1.67905	-0.893617	1.18214	1.17036	1.06018	0.389034	-1.18611	0.277044	0.0472541	-2.34982	-0.412008	-0.341151	-0.331305	-0.305268	-2.1305	-2.42109	0.256213	0.113494	-2.39355	0.559662	-2.6838	-2.67569	-0.428376	-0.654059	0.104001	0.576637	1.10745	4.06982	-0.514782	1.26969	1.87412	0.621269	-0.160199	-0.323161	0.675823	1.06127	0.219697	-0.37305	0.107582	-0.347535	-0.0932933	-0.545286	-1.81689	0.0974198	1.66582	0.402917	-0.32798	0.186344	-0.933831	0.0936308	-2.61366	-1.12448	1.39407	-0.311584	0.966809	-1.60224	0.631487	0.0692846	-0.489966	0.346933	0.385134	0.284068	0.472706	-0.668699	-1.87595	0.232053	2.82392	-1.90682	-1.03525	0.548238	0.0456432	-0.141286	-0.690355	0.98935	-1.68975	-0.70518	0.348294	-0.264505	-9.45496	0.126095	0.082077	-0.778097	0.572191	1.1825	0.210948	-3.42274	-0.845915	0.224923	2.01333	-0.10812	-4.33487	0.419861	0.265182	0.129821	-0.558555	-0.464453	-1.89246	0.467945	-0.09626	-1.12172	0.629306	0.167751	0.164375	-0.984816	-1.14046	-1.06197	2.06914	1.98043	0.00428248	-0.0233587	-2.98983	-0.864801	-0.408811	0.0656936	-1.30644	0.257888	-0.689428	-0.17371	0.0619192	0.374332	-0.948211	-0.457299	-1.13773	0.214252	-0.679864	-0.644015	-1.38349	-0.275382	-2.13767	-1.49254	0.718984	0.577877	0.701383	0.232994	-0.420463	-0.100527	-0.125608	-0.221436	-0.440711	0.599431	-0.568864	-0.931159	1.31445	0.413683	-0.447457	-0.517552	-0.24937	1.05602	-3.199	-0.328633	0.719954	-0.227535	0.584818	1.5972	-0.955849	-1.04875	1.08338	-1.08275	1.50805	-0.969175	-0.586733	0.468164	0.804354	-0.21378	-0.170654	0.498653	-0.859852	0.14293	-1.07443	-1.10842	-0.239039	-1.50059	-0.874196	0.228524	5.84829	-0.0996887	0.0693079	-0.569897	0.40914	0.110856	-0.324201	0.445606	0.835809	-0.49875	0.232303	-0.356001	-1.29549	-1.21228	-2.41198	-0.94393	-0.0084762	-0.624057	2.50478	-0.0379653	1.94617	-3.26692	1.34747	0.0821454	-0.102641	-0.228031	0.624884	0.905424	0.207235	1.63376	1.9664	-0.206641	0.669286	1.39252	0.708661	2.35628	0.0627672	-2.54359	-0.00409007	0.300565	-1.44326	0.762774	0.888087	0.0610032	-0.767412	-1.47644	-1.45343	0.673513	-0.765646	0.0353254	0.914487	-0.450257	-1.07753	-1.06168	1.21397	0.964664	0.8536	0.357181	2.21417	0.492626	0.21067	-0.511469	0.505609	-1.15199	0.279034	1.25576	0.264736	-0.306691	-0.276737	-0.238072	-1.81119	0.047213	-0.788127	0.0201355	3.21472	1.00106	0.537565	-0.159735	0.394338	-0.124336	-0.629864	0.940394	-2.15055	-1.55781	0.571677	0.810765	-0.256532	-1.01425	0.315187	0.553537	-0.0709656	-0.445305	0.66324	-1.28611	0.792443	0.364863	-0.44081	-0.38534	-0.391199	0.341139	0.298106	0.581048	0.706274	-0.83428	-0.775354	0.270889	0.00489251	-0.415071	-0.0619592	0.182477	-0.0836777	-1.80729	0.717546	0.332952	-0.107625	-0.384356	0.406145	-1.66002	0.424626	-2.44814	0.050029	-2.85779	-0.443441	-0.760085	1.02536	0.120409	-3.2064	1.22591	-1.47612	-0.319055	0.0273117	-0.652196	-0.104846	-0.339478	-0.546748	-0.641968	0.617552	0.76819	1.14265	-0.0490891	-3.527	-0.314664	-0.528404	-0.516696	-0.778757	-0.533896	-0.331252	1.65139	-0.565581	-0.475107	1.44048	-0.437759	-1.9485	-0.764612	0.0562196	0.511385	1.03086	-0.254604	1.89952	0.298833	-0.720434	1.13347	-0.145978	0.348272	0.322143	1.23385	0.454448	-0.724363	-0.50944	-1.37095	0.246275	-0.297208	0.00718513	2.27469	-1.50184	0.507411	0.26109	0.213461	0.131411	0.51745	2.83336	0.160359	0.879224	-0.934486
1639262_at	30-Mar-16	Flybase	CG11669-RA	CG11669-RA /FEA=BDGP /GEN=CG11669 /DB_XREF=CG11669 FBgn0033296 /SEG=chr2R:-3530295,3533044 /MAP=44D1-44D1 /LEN=2448 /DEF=(CG11669 gene symbol:CG11669 FBgn0033296 (GO:0004558 alpha-glucosidase))	CG11669-RA	Dm.17349	Dm.19881	March 2006 (FlyBase/BDGP 5.3)	chr2R:4357053-4359802 (-) // 100.0 //	Maltase A7	Mal-A7	chr44D1-44D1	full length	FBgn0033296	35829	F2FB96 /// A1Z7F2	EC:3.2.1.20	NP_001286198 /// NP_610383	NM_001299269 /// NM_136539	FBgn0033296	0000023 // maltose metabolic process // inferred from electronic annotation /// 0005975 // carbohydrate metabolic process // inferred from electronic annotation /// 0008152 // metabolic process // inferred from electronic annotation	---	0003824 // catalytic activity // inferred from electronic annotation /// 0004558 // alpha-1,4-glucosidase activity // inferred from sequence or structural similarity /// 0016787 // hydrolase activity // inferred from electronic annotation /// 0016798 // hydrolase activity, acting on glycosyl bonds // inferred from electronic annotation /// 0032450 // maltose alpha-glucosidase activity // inferred from electronic annotation /// 0043169 // cation binding // inferred from electronic annotation	IPR006047 // Glycosyl hydrolase, family 13, catalytic domain // 0.0	This probe set was annotated using the Matching Probes based pipeline to a Entrez Gene identifier using 4 transcripts. // false // Matching Probes // A	FBtr0088757,FBtr0345489,NM_001299269(14),NM_136539(14)	FBtr0088757 // type=mRNA; loc=2R:complement(4357054..4357138,4357216..4357359,4357584..4359154); ID=FBtr0088757; name=Mal-A7-RA; dbxref=FlyBase:FBtr0088757,FlyBase_Annotation_IDs:CG11669-RA,REFSEQ:NM_136539,REFSEQ:NM_136539; score=11; score_text=Strongly Supported; MD5=474822ae4835958fb940b9b381633af8; length=1800; parent=FBgn0033296; release=r5.46; species=Dmel; // flybase // 14 // --- /// FBtr0088757 // cdna:known chromosome:BDGP6:2R:8469438:8471663:-1 gene:FBgn0033296 transcript:FBtr0088757 description: Maltase A7 // ensembl // 14 // --- /// FBtr0345489 // cdna:known chromosome:BDGP6:2R:8468646:8471663:-1 gene:FBgn0033296 transcript:FBtr0345489 description: Maltase A7 // ensembl // 14 // --- /// GENSCAN00000026976 // cdna:novel chromosome:BDGP6:2R:8469549:8471649:-1 transcript:GENSCAN00000026976 description: // ensembl // 13 // --- /// NM_001299269 // Drosophila melanogaster maltase A7, transcript variant B (Mal-A7), mRNA. // refseq // 14 // --- /// NM_136539 // Drosophila melanogaster maltase A7, transcript variant A (Mal-A7), mRNA. // refseq // 14 // --- /// SNAP00000004159 // cdna:novel chromosome:BDGP6:2R:8469549:8490863:-1 transcript:SNAP00000004159 description: // ensembl // 14 // ---	---	-0.569406	0.928991	-0.882238	0.0619561	-0.549897	-1.53282	-4.15754	-0.706605	-0.10741	0.097822	-0.213906	0.343342	-0.280704	-1.68687	-1.9469	0.93972	-0.9189	0.531467	0.109726	0.153964	-0.299747	0.0248656	0.42975	-1.28686	-0.994698	1.87523	0.30495	-0.401695	-0.93067	-0.378065	-0.771336	-2.24735	1.02882	-0.0866876	-1.26032	0.090765	-0.203131	-7.04043	-0.370579	1.55587	-0.245044	-0.288891	-0.70024	-0.154536	0.355748	-0.28759	-0.512773	1.39818	-1.30551	-1.22903	-0.330291	0.958137	0.625416	3.15579	0.549441	-1.48466	-1.34167	-0.171247	-1.20674	1.04038	-0.304735	-0.375521	-1.87271	0.383972	-1.21593	-0.462499	1.8205	0.434918	0.133719	-0.637305	0.745344	-0.340313	-1.61848	-2.23369	-0.730655	-0.693971	3.15237	0.334113	0.711511	-0.0986808	-0.266196	-0.996119	0.674968	0.669353	0.13221	-0.892718	2.68743	-0.247294	0.816543	-0.866815	-0.921323	0.102185	0.920978	0.166016	-1.00231	-0.0911059	2.05455	-2.25444	-1.53173	0.243418	3.0159	-3.18233	-0.0064284	0.254763	-0.542445	-0.773439	-0.31202	1.06625	0.479935	-0.457472	0.341634	0.190742	-3.00954	-1.32097	-0.0606374	0.0769991	0.272921	-1.76049	0.0919945	-0.534752	-0.210086	-0.141456	0.182461	1.38445	-0.272805	0.388253	1.34812	2.20673	-1.06592	0.957593	-1.68695	0.656766	0.39089	-0.357475	-0.0168202	0.107526	2.57416	-0.808316	0.712462	-0.474178	-0.955314	0.295663	1.05894	-0.0456966	0.247519	0.774154	-0.196596	0.0915635	0.530386	-0.825771	-0.623137	0.0802317	-0.877368	0.508462	0.345443	-0.460071	0.714869	-0.169592	0.859005	-1.091	0.611168	0.0910675	-4.3141	-0.255313	-1.13171	0.0209573	-1.05529	0.489327	0.227083	0.323596	5.14244	0.763131	0.112163	-0.635615	2.62329	-0.566566	-1.04428	-1.78026	1.0256	-0.020976	0.349599	-0.148901	0.277517	0.326784	-0.297701	0.994087	-0.0381196	0.193571	0.209446	-1.45226	-0.403252	0.156954	-0.157627	-0.102267	0.0459108	0.892772	0.641318	-0.0844545	-0.92548	0.291381	1.15182	1.88869	-0.632821	0.26989	-0.38224	0.801542	0.235564	-1.6672	1.4065	-1.31247	-5.01047	-0.946555	0.158805	0.509838	-0.682578	-0.921215	-0.672506	0.762118	-0.106462	-0.92318	0.422244	-0.853419	-0.254161	-1.14741	0.482052	0.502609	0.418931	0.542348	-0.975342	-0.783988	0.313972	-1.28775	-0.623868	-0.164056	-0.470872	0.487438	0.475261	-0.345396	4.18552	-0.0834029	-0.777356	-1.05395	-1.87944	-0.124984	-2.57563	0.472645	0.36991	0.252155	0.203644	-1.50864	0.386347	-1.0145	-0.36882	-0.428283	0.423179	-0.160324	0.996065	-0.981625	0.546225	-1.58739	-0.924402	-0.68678	0.00103768	0.989886	0.188126	0.492326	0.757156	-0.688769	0.0662687	0.299445	-4.02334	-1.62883	0.174297	0.176396	0.344834	-1.01149	0.225677	-0.930377	0.504776	0.455539	0.771163	-0.153248	-0.51376	4.52865	-0.548663	0.600368	-0.631514	-0.394393	0.85061	-0.979972	0.293748	3.69947	-0.111411	2.15968	-0.254427	0.336012	0.675033	0.930226	-1.3008	-1.16018	3.58574	1.40772	-0.551587	-0.356284	1.12956	-1.38477	-1.69703	-0.140517	-0.477573	1.15268	-0.0353827	0.1277	0.139472	0.714388	1.34203	-1.1039	0.528274	0.350164	0.35471	0.267485	1.68252	-0.479894	-1.18707	-6.77879	-0.651391	-2.8472	-0.684481	1.39876	-0.53321	0.157702	0.453561	-0.0341547	0.402833	-0.185021	-0.0473197	-2.66046	1.43487	0.453178	-0.889579	1.46863	-0.236392	1.06721	-0.557157	1.46154	0.241097	-1.2568	-0.194506	0.00892315	-0.0939371	-0.262978	0.33239	0.18884	-2.14393	-0.236319	-1.78906	-0.267504	-0.492331	-0.624157	-0.142829	-0.56817	3.03575	1.42161	0.763567	-0.657284	3.49287	1.7508	0.889226	2.07394	0.932807	0.391458	7.35086e-05	0.024262	0.684249	0.212511	0.419496	-2.23206	0.148191	0.268104	0.445752	0.973185	-0.125457	-0.517587	-0.0505019	-0.490527	1.23572	-0.134586	-1.1114	-0.45494	0.250691	0.499676	0.744319	-1.33703	-0.106359	-0.525872	-3.08418	-0.604097	0.467769	0.384595	0.447067	0.619266	0.130239	0.14406	1.69927	-0.13851	-1.01626	-0.2645	-0.367064	-1.36423	-0.172171	-1.31192	0.679741	0.612802	-0.143885	0.215711	-0.681084	30.3874	0.00204113	0.139739	-1.21328	-0.754736	0.162058	0.091688	-1.08455	-0.411068	0.146719
1629977_at	30-Mar-16	Flybase	CG9921-RA	CG9921-RA /FEA=BDGP /GEN=CG9921 /DB_XREF=CG9921 FBgn0030743 /SEG=chrX:-16062280,16063308 /MAP=14B14-14B14 /LEN=804 /DEF=(CG9921 gene symbol:CG9921 FBgn0030743 )	CG9921-RA	Dm.57244	Dm.5305	March 2006 (FlyBase/BDGP 5.3)	chrX:16225294-16226322 (-) // 100.0 //	CG9921 gene product from transcript CG9921-RC	CG9921	chr14B14-14B14	full length	FBgn0030743	32599	Q9VXH4	---	NP_001259608 /// NP_001259609	NM_001272679 /// NM_001272680	FBgn0030743	---	0016020 // membrane // inferred from electronic annotation /// 0016021 // integral component of membrane // inferred from electronic annotation	---	IPR007667 // Hypoxia induced protein, domain // 0.0	This probe set was annotated using the Matching Probes based pipeline to a Entrez Gene identifier using 5 transcripts. // false // Matching Probes // A	AY071104(14),FBtr0333302,FBtr0333303,NM_001272679(14),NM_001272680(14)	AY071104 // Drosophila melanogaster RE16337 full length cDNA. // gb // 14 // --- /// FBtr0074235 // type=mRNA; loc=X:complement(16225314..16225758,16225842..16226155,16226297..16226322); ID=FBtr0074235; name=CG9921-RA; dbxref=FlyBase:FBtr0074235,FlyBase_Annotation_IDs:CG9921-RA,REFSEQ:NM_132892; score=11; score_text=Strongly Supported; MD5=e2ba31f08ea4a91574db7b23fa9d482f; length=785; parent=FBgn0030743; release=r5.46; species=Dmel; // flybase // 14 // --- /// FBtr0333302 // type=mRNA; loc=X:complement(16225292..16225758,16225842..16226081); ID=FBtr0333302; name=CG9921-RB; dbxref=FlyBase:FBtr0333302,FlyBase_Annotation_IDs:CG9921-RB; score=11; score_text=Strongly Supported; MD5=4e2d1e23aa6e6da37a5a12966745fdca; length=707; parent=FBgn0030743; release=r5.46; species=Dmel; // flybase // 14 // --- /// FBtr0333302 // cdna:known chromosome:BDGP6:X:16331281:16332048:-1 gene:FBgn0030743 transcript:FBtr0333302 // ensembl // 14 // --- /// FBtr0333303 // type=mRNA; loc=X:complement(16225292..16225758,16225842..16226155,16227408..16227427); ID=FBtr0333303; name=CG9921-RC; dbxref=FlyBase:FBtr0333303,FlyBase_Annotation_IDs:CG9921-RC; score=3; score_text=Weakly Supported; MD5=61f575a1689c7aeafa38c55d9db6b30e; length=801; parent=FBgn0030743; release=r5.46; species=Dmel; // flybase // 14 // --- /// FBtr0333303 // cdna:known chromosome:BDGP6:X:16331281:16333600:-1 gene:FBgn0030743 transcript:FBtr0333303 // ensembl // 14 // --- /// GENSCAN00000025102 // cdna:novel chromosome:BDGP6:X:16331562:16331953:-1 transcript:GENSCAN00000025102 description: // ensembl // 13 // --- /// NM_001272679 // Drosophila melanogaster CG9921, transcript variant B (CG9921), mRNA. // refseq // 14 // --- /// NM_001272680 // Drosophila melanogaster CG9921, transcript variant C (CG9921), mRNA. // refseq // 14 // --- /// SNAP00000010338 // cdna:novel chromosome:BDGP6:X:16331562:16331953:-1 transcript:SNAP00000010338 description: // ensembl // 13 // ---	---	0.831248	0.19072	0.370912	-0.570433	-1.04221	-0.437138	-0.451304	-0.476444	0.321695	0.238458	0.293165	-0.649661	0.416502	-0.0163753	1.63213	0.114548	0.0996565	-0.189754	1.7581	0.188051	-0.226673	1.35128	-0.189361	0.812763	-0.556696	1.96539	0.598588	0.0408577	-0.917223	-0.0805984	-0.834497	0.501313	-0.0156853	-0.406996	-0.500279	-1.09858	0.0258724	1.1679	0.0238805	0.724981	-0.0065039	-1.44495	-0.207769	-0.348282	0.355529	0.352645	0.629575	0.293503	0.414732	0.547456	-0.00720743	-0.288414	3.60603	0.384283	-0.362097	-0.986509	1.62067	-0.0664926	0.0808169	2.1986	0.172067	0.196926	-0.485718	-1.07235	0.960178	0.764117	0.292187	-0.057276	0.308755	-1.07201	-0.139172	-0.135874	-0.0491613	-0.193161	1.1929	-0.0431588	0.859295	-1.18207	0.407193	-0.931579	0.608502	-0.118104	1.16568	0.0258918	0.155106	0.696414	1.42199	0.0915196	0.249721	0.58638	0.256865	-1.00014	0.184132	0.0295826	-1.00051	0.110829	-0.0550677	0.669365	-0.538923	0.695805	-0.186133	-0.0939157	-1.14968	1.17965	-0.870674	-0.0141074	0.0105356	0.553642	-0.628122	-0.419036	-0.201555	0.711724	1.06625	-0.0991872	0.228441	0.240573	0.767109	-0.355074	0.254604	0.149542	1.7735	0.305325	-0.0573984	0.171295	-0.0141666	1.80087	1.61976	-0.694387	0.078063	0.574485	0.767575	-0.204858	0.00960675	-0.767821	0.478652	1.66479	0.443978	-0.604018	-0.0868425	-0.086583	0.184069	-1.23915	-0.528213	-0.450164	0.165602	-0.00120676	1.9808	-0.601011	-0.116056	-1.19165	-0.278151	0.256719	-0.0783857	-6.5438	0.260417	0.145972	1.33644	-0.350756	-0.809651	-0.320748	-0.908156	-0.514941	-0.242348	0.201148	-1.14133	0.148531	0.328846	-1.72171	0.613871	2.00991	0.145989	-1.22192	0.181433	0.534442	-0.465542	-0.318669	0.974576	0.541975	-0.199249	0.120255	-0.246023	0.203416	-0.307006	-0.132813	0.571324	0.243543	1.57984	0.443565	-1.32511	-0.294256	0.471432	0.413595	0.499007	0.621795	-0.00494515	0.502185	0.149787	-0.110646	0.382456	-0.0920608	-0.48731	0.289158	0.806583	-0.24364	0.866223	1.00076	1.74991	-0.385754	0.0492238	0.420161	0.44935	-0.285172	-0.51294	-0.382032	-1.14575	0.382742	-0.403499	0.184073	-0.0655069	0.437096	-1.06847	-0.924095	-0.712991	0.220012	-0.422524	0.877312	4.35748	0.736926	-0.6046	-0.416762	0.267872	-0.65117	-0.480994	0.240924	0.0320605	-0.358692	-1.11626	-0.648756	-0.899618	0.614745	-0.815343	0.100816	-1.54941	0.405266	0.895451	1.74276	-0.0125939	1.04892	0.666817	0.668253	-0.34492	0.542446	-0.86064	0.65633	0.675946	-0.28453	0.809523	-0.204371	-0.289309	-0.470212	0.0556616	-0.151041	-0.0504423	0.0791712	0.250359	-0.0239399	-0.192856	-0.625015	-0.68007	0.181111	-1.40765	-0.908078	-0.492831	-0.0393482	0.93584	-0.125679	-0.655914	-0.646835	0.332497	0.969663	-0.703726	0.735892	-0.544575	0.189481	-0.715813	0.700669	-0.18828	0.218248	0.446446	-1.6536	-0.0648257	0.198047	0.491128	0.530261	-0.162957	-0.54412	0.149853	0.471577	0.106739	0.305935	-0.219406	1.04039	0.0900249	1.0305	-1.24382	-0.623318	0.774157	-0.695953	0.274745	0.475749	0.578282	0.531454	0.583988	0.618281	-0.831028	0.0745347	0.0487267	-0.0934868	0.445704	0.172605	-1.75386	0.151554	-0.0344549	-0.720442	-0.597453	-0.847659	0.550405	-0.813808	-0.499586	0.386062	-0.284737	-0.278626	0.00555219	0.393664	-0.0820655	-0.448742	-0.631646	-0.418423	0.000834176	-0.497786	0.316218	-1.34942	0.232489	-0.966381	-0.966269	0.879394	1.32009	0.806545	-0.528561	0.880469	0.0745404	-0.526123	0.541269	-1.82042	0.395121	-0.336684	0.394949	-0.869924	-0.304063	-0.595058	0.640551	0.244895	-0.187702	0.475607	0.220996	0.504897	1.21816	-0.0847567	0.76562	-0.271327	-1.38161	0.998362	0.27921	-0.222636	-0.419259	0.0383498	-0.151766	0.381953	0.0198407	-0.136277	-0.608673	-0.757646	0.376641	-0.814017	-0.561067	0.19613	0.251721	1.55095	-0.0709628	0.936555	-0.280054	-0.342217	-1.4265	0.0762509	0.16155	0.962275	1.13122	1.08771	0.981208	0.981927	0.726272	0.796798	-2.858	-0.58033	0.0835918	-0.511998	0.0911908	0.00639311	-0.622324	0.989685	-0.56886	0.401596	-0.762661	-0.0315008	-0.0911979	0.685029	1.51148	0.41165	0.274821	0.416693	0.680954	-0.193819	-0.425092	0.0543967	0.429425
1634339_at	30-Mar-16	Flybase	CG32694-RD	CG32694-RD /FEA=BDGP /GEN=CG32694 /DB_XREF=CG32694 FBgn0052694 /SEG=chrX:+9729602,9742073 /MAP=9A4-9A4 /LEN=810 /DEF=(CG32694 gene symbol:CG32694 synonyms:(CG12634 CG12649 CG18512) FBgn0052694 )	CG32694-RD	Dm.51243	Dm.13283	March 2006 (FlyBase/BDGP 5.3)	chrX:9883727-9896198 (+) // 100.0 //	CG32694 gene product from transcript CG32694-RH /// ---	CG32694 /// DsimCG32694	chr9A4-9A4	full length	FBgn0052694	31933	E4NKK5 /// Q8IRM1 /// Q9W2Z6 /// E6PBX6 /// Q9W2Z7 /// M9NGX5 /// X2JEN5 /// M9NF03	---	NP_001245596 /// NP_001245597 /// NP_001285069 /// NP_727380 /// NP_727381 /// NP_727382 /// NP_727383	NM_001258667 /// NM_001258668 /// NM_001298140 /// NM_167209 /// NM_167210 /// NM_167211 /// NM_167212	FBgn0052694 /// FBgn0068680	---	0005811 // lipid particle // inferred from direct assay /// 0016020 // membrane // inferred from electronic annotation /// 0016021 // integral component of membrane // inferred from electronic annotation	---	---	This probe set was annotated using the Matching Probes based pipeline to a Entrez Gene identifier using 8 transcripts. // false // Matching Probes // A	FBtr0071410,FBtr0307380,FBtr0307382,FBtr0340479,NM_001258668(13),NM_001298140(13),NM_167211(14),NM_167212(13)	BT125802 // Drosophila melanogaster RE29457 full insert cDNA. // gb // 9 // --- /// FBtr0071410 // cdna:known chromosome:BDGP6:X:9989695:10003006:1 gene:FBgn0052694 transcript:FBtr0071410 // ensembl // 13 // --- /// FBtr0307380 // type=mRNA; loc=X:join(9883728..9883993,9887011..9887222,9893226..9893333,9895887..9896199,9896566..9897039); ID=FBtr0307380; name=CG32694-RE; dbxref=REFSEQ:NM_167211,FlyBase:FBtr0307380,FlyBase_Annotation_IDs:CG32694-RE; score=15; score_text=Strongly Supported; MD5=bbde177d2d1d112ef091c39472ec5c43; length=1373; parent=FBgn0052694; release=r5.46; species=Dmel; // flybase // 14 // --- /// FBtr0307380 // cdna:known chromosome:BDGP6:X:9989695:10003006:1 gene:FBgn0052694 transcript:FBtr0307380 // ensembl // 14 // --- /// FBtr0307382 // cdna:known chromosome:BDGP6:X:9989695:10003006:1 gene:FBgn0052694 transcript:FBtr0307382 // ensembl // 13 // --- /// FBtr0340479 // cdna:known chromosome:BDGP6:X:9989690:10003006:1 gene:FBgn0052694 transcript:FBtr0340479 // ensembl // 13 // --- /// NM_001258668 // Drosophila melanogaster CG32694, transcript variant G (CG32694), mRNA. // refseq // 13 // --- /// NM_001298140 // Drosophila melanogaster CG32694, transcript variant H (CG32694), mRNA. // refseq // 13 // --- /// NM_167211 // Drosophila melanogaster CG32694, transcript variant E (CG32694), mRNA. // refseq // 14 // --- /// NM_167212 // Drosophila melanogaster CG32694, transcript variant B (CG32694), mRNA. // refseq // 13 // --- /// SNAP00000021547 // cdna:novel chromosome:BDGP6:X:9993046:10002165:1 transcript:SNAP00000021547 description: // ensembl // 13 // ---	GENSCAN00000034524 // ensembl // 13 // Negative Strand Matching Probes	-0.460982	-1.2031	1.87617	-0.203083	0.537479	-1.02337	-0.67983	-0.800397	-0.0760958	-0.00409535	-0.549491	-1.5441	-1.04871	-1.68735	-0.569696	-0.960264	1.34897	0.322932	-0.555486	-1.25813	0.284718	-0.320882	0.0762919	-0.657516	0.689565	0.0925378	-2.50871	0.536411	-0.243899	-0.286272	0.468012	-1.01433	0.0145649	-0.85545	-0.830798	2.81705	0.100753	0.354181	3.37447	-0.547368	-0.840792	-3.01245	-0.0188961	-0.588453	0.355484	-0.656346	-0.86812	-1.86335	0.0521638	0.725771	1.13992	-0.311202	0.339938	-0.379988	0.0272876	-0.292127	0.715524	-0.384569	-0.078252	-1.11702	0.467087	-0.741919	-0.531832	-0.0324074	-0.0681483	-0.290625	0.2402	-2.58776	-2.64332	0.665476	-0.398206	0.182222	-0.618649	-1.39589	-0.246909	-0.21625	0.487231	-1.34841	-0.906274	-0.157436	1.23597	0.668645	0.100924	4.41676	0.221161	1.07943	-1.98212	-0.559963	0.0659808	0.925229	-0.576868	0.154425	1.66744	0.0548714	0.0757954	0.407327	-1.24468	-0.0622169	-0.22586	0.815069	-0.0772908	-0.607814	0.936281	-0.0315847	0.516268	-0.183888	1.15988	-0.764124	-0.230879	-0.850088	0.703301	0.257261	-0.356986	0.505291	0.42767	0.0513591	-0.128242	0.389222	-0.170094	-0.889252	0.0441064	0.0131382	-1.11103	-0.582708	0.498056	-0.550886	0.535889	0.656666	-0.484266	0.935497	-1.01979	-0.296264	0.0233521	-0.168405	-0.110391	1.58856	-1.39068	-1.13764	0.156411	-0.109254	0.511134	-1.10586	-1.63003	-0.55655	-2.96898	0.503359	-0.176761	0.438537	-1.95091	-0.462882	0.466681	0.372688	2.16724	-0.375669	0.471856	-2.08246	0.160535	0.663558	-0.307619	0.278179	3.54243	-0.699522	0.87711	-0.923733	-0.302841	-0.249213	0.535397	0.582953	-0.555744	0.140447	-0.587595	-0.417299	0.393435	-2.83487	2.57952	-0.33344	0.358753	-1.68045	-2.42243	0.0418048	-0.174166	0.281131	-0.634992	0.0734512	0.870392	-2.61925	1.64097	0.333111	-0.399826	-0.419566	0.651432	0.439141	-0.61007	-0.714503	0.371051	0.450143	-1.58676	-1.0194	0.459162	0.661034	0.446144	0.1077	-1.79578	0.066974	-0.00405722	0.20565	0.724406	0.0101246	0.553233	0.273594	0.317858	-1.47467	-0.226612	-0.379368	-0.761321	0.101148	-1.40751	0.380396	-0.29261	0.466863	0.225752	-0.594821	-0.355332	-2.56069	0.384845	-0.186342	-1.30504	-1.07078	-3.51114	1.21087	1.17479	-1.59315	-0.46524	0.917293	-0.245419	-0.530728	-0.214791	-0.0913051	-1.80807	1.48804	-4.14443	0.142492	-1.04835	1.35351	0.805259	-0.651845	0.0839795	0.565116	-0.84432	-0.447346	0.528288	0.278921	0.452694	-0.612559	0.0277623	-0.477457	-0.720877	-1.12852	1.11791	2.83155	-0.36429	0.978413	-1.39513	0.145624	1.31506	0.489346	-0.0517351	3.3989	-0.95029	-0.571945	-0.331889	1.87777	0.489433	0.938324	-0.336733	0.0948352	-2.29444	-0.184498	1.10246	-0.314524	0.138113	0.0855904	-0.452083	-2.92612	-0.367744	-2.06879	-0.221054	0.121817	1.63051	1.40282	-0.203248	0.820923	0.399338	0.464597	-0.00377479	-1.43159	0.707899	-1.17136	0.0810523	0.509188	-0.672619	-0.208204	1.01813	-0.275912	0.734374	0.540663	-0.168893	-0.493033	1.10329	0.1093	0.894843	0.229414	-0.6848	0.457306	0.761847	-0.152774	0.457498	4.41514	0.117271	0.639628	-0.247616	1.00234	-1.20379	-0.871219	0.367908	0.679155	0.00846366	-0.177688	0.615891	0.0324415	0.806362	-1.23539	-1.2982	-7.97823	0.620418	0.672333	0.304113	-0.551948	-1.85698	0.720506	0.440227	-0.237787	-0.597608	-1.34098	0.926651	0.0408527	1.07888	3.1839	-0.930179	-1.01739	0.997926	0.82327	0.0934034	-1.47032	1.91847	1.05458	0.000636956	-0.35772	0.267151	0.533844	1.46133	-0.0100613	-0.570948	-0.898045	-0.336599	-0.141688	-0.859942	0.16385	-0.670154	0.715152	0.210843	0.032447	-2.28036	-0.394706	0.7079	-0.932676	-0.239735	0.387539	0.34627	0.0851314	0.0118835	0.634918	0.946318	-0.900867	0.0507802	0.00591346	-1.77098	-0.111027	0.280744	-1.16067	0.242393	1.18237	-0.656856	-1.63749	-0.137232	0.00630077	0.0857383	0.97539	-0.0835635	0.690001	-0.111481	-1.88419	-1.03494	-0.373634	1.47579	-0.416805	3.0773	-0.193375	-0.520531	-0.166898	-1.18747	-0.111523	-0.120718	1.38699	0.182056	0.43216	-0.192632	0.00548429	0.76741	0.414339	0.0314478	-0.305533	-0.832742	5.17397	0.670765
1623416_at	30-Mar-16	Flybase	CG33265-RA	CG33265-RA /FEA=BDGP /SEG=chr3L:-11925127,11930527	CG33265-RA	Dm.30940	Dm.31192	March 2006 (FlyBase/BDGP 5.3)	chr3L:11960679-11966079 (-) // 100.0 //	Mucin 68E	Muc68E	chr68E4-68E4	full length	FBgn0053265	2768990	Q7KUI0	---	NP_996064	NM_206342	FBgn0053265	0006030 // chitin metabolic process // inferred from electronic annotation	0005576 // extracellular region // inferred from electronic annotation /// 0031012 // extracellular matrix // not recorded	0005201 // extracellular matrix structural constituent // not recorded /// 0008061 // chitin binding // inferred from electronic annotation	---	This probe set was annotated using the Matching Probes based pipeline to a Entrez Gene identifier using 2 transcripts. // false // Matching Probes // A	FBtr0076063,NM_206342(14)	FBtr0076063 // type=mRNA; loc=3L:complement(11960680..11966079); ID=FBtr0076063; name=Muc68E-RA; dbxref=FlyBase:FBtr0076063,FlyBase_Annotation_IDs:CG33265-RA,REFSEQ:NM_206342; score=2; score_text=Weakly Supported; MD5=c972529e0127a9b65e5f75bd6b18e069; length=5400; parent=FBgn0053265; release=r5.46; species=Dmel; // flybase // 14 // --- /// FBtr0076063 // cdna:known chromosome:BDGP6:3L:11967343:11972979:-1 gene:FBgn0053265 transcript:FBtr0076063 description: Mucin 68E // ensembl // 14 // --- /// GENSCAN00000021877 // cdna:novel chromosome:BDGP6:3L:11967580:11972979:-1 transcript:GENSCAN00000021877 description: // ensembl // 14 // --- /// NM_206342 // Drosophila melanogaster mucin 68E (Muc68E), partial mRNA. // refseq // 14 // --- /// SNAP00000013829 // cdna:novel chromosome:BDGP6:3L:11967580:11972910:-1 transcript:SNAP00000013829 description: // ensembl // 14 // ---	---	-1.10875	1.83434	0.0232982	-2.3246	0.457372	1.83637	1.16129	0.0878783	0.0373314	0.504431	-0.277728	-0.349271	-0.237746	-0.548188	0.957198	0.00714069	0.263923	0.939567	0.378695	-1.26918	0.233322	-0.340229	-0.785145	-0.19629	-2.5778	0.226273	0.21098	0.100609	-0.343222	-0.49894	1.89485	-2.24803	-1.64179	-1.02652	-1.43799	-0.378771	-0.0969857	-1.89071	-0.0410673	0.987897	0.393518	-1.36527	-1.18468	2.26732	0.355396	-0.246121	0.390145	-0.642427	-0.665868	-0.235609	1.00567	0.735697	0.553996	0.73057	-0.983401	0.527259	-3.38549	0.477362	-0.54659	-1.35443	0.348767	-0.799559	1.22509	1.25237	-1.04203	-0.0151569	-0.647395	0.954154	-0.116544	3.84273	2.98985	0.0708591	-0.100275	-0.603082	-1.20686	-0.0449568	-1.05682	0.27829	0.717837	-0.303478	0.0328276	1.16481	-1.28585	-0.687004	0.6044	1.20897	0.244767	-2.13872	0.332834	1.27193	-0.291664	-0.454691	-1.02504	-0.189983	0.505143	-0.665444	-2.14149	-1.97955	2.63082	1.32402	0.762044	-2.17264	-0.257795	-0.188181	-0.193253	0.298364	0.357548	-0.257915	0.488342	0.762769	-1.19585	0.937888	-0.656803	-0.290482	-0.0693495	-2.31198	-0.186321	-3.09185	0.594455	0.638699	-0.429458	-0.467275	0.480145	8.73934	0.223528	-0.568017	1.59379	0.392123	-2.52187	0.323748	0.343833	-1.2955	-0.96675	-3.25936	-0.126039	1.06392	0.208114	0.77861	-6.15164	-0.103902	-0.510552	0.627221	1.20794	-0.855616	-0.320017	0.679401	0.0245862	-0.691103	0.764197	-1.65249	-0.285163	0.182217	-0.119374	0.996584	1.44887	-1.89759	-1.98927	-0.238555	0.975541	-1.56107	-0.775324	0.421168	-0.775494	-0.698966	0.618037	-0.792426	-0.847166	-0.0532798	-2.07926	0.710205	5.11683	-1.74418	2.49911	-0.307858	0.484758	0.912824	0.654696	1.68696	-0.125124	-0.0985843	0.015428	-0.308043	-0.191904	-0.469291	0.342441	-0.658784	0.580568	0.5859	0.170386	0.335593	-0.127229	-0.459803	-0.237887	-0.554251	-0.952365	-3.72043	1.24315	0.0180118	-0.354035	-0.110115	-0.00493409	0.906894	-1.00975	-0.53433	1.5189	0.36509	-1.14422	2.80771	0.272226	1.37942	0.065776	-0.841835	-1.02152	-2.13006	-0.0490877	-1.42237	0.140769	-0.925779	0.280476	-1.57544	-0.251419	-2.46892	-0.22669	-0.482774	-0.839882	-0.344815	-0.519936	1.14965	-0.526305	0.32719	-0.442007	-0.152517	-1.80504	0.650742	-0.83364	-0.122634	-0.349351	-0.757268	1.48604	-0.555019	-0.275404	0.357092	-0.109998	1.46106	1.02527	0.204733	0.215336	-6.60049	1.83646	-3.71679	-0.344028	-0.842401	-0.285437	-0.807719	0.762351	-0.722561	1.66216	0.50635	0.30593	-0.0993	0.0691579	0.0451535	0.989124	0.169295	0.508857	0.542843	-0.252464	0.928679	-1.10413	-1.91385	-0.245103	-0.446105	-0.289014	-0.528734	-0.253787	-0.31903	-1.79028	-0.809071	5.77413	1.34389	0.854347	0.699674	1.13259	-1.55719	-0.269253	0.464548	0.319514	-0.504674	-0.100228	-0.663414	0.644019	1.3139	3.13484	-0.606513	-0.321273	-0.870337	-0.488958	-0.434471	0.323343	-2.29938	1.32087	1.21923	0.212631	-0.926377	-0.104448	0.0350223	-1.4779	0.188691	0.210636	-0.339211	-0.61824	1.10575	-0.244899	-1.3344	0.282529	1.39251	0.88201	-0.25331	-0.424676	0.366754	-0.983178	-0.0116874	2.64745	2.34558	0.104079	-1.15131	-1.15426	0.540152	0.346553	0.301287	-1.01572	-0.309574	-0.669422	0.420601	-0.673021	-0.86677	0.844337	2.62773	0.109565	2.14669	-1.03712	0.969556	1.32875	-0.275855	-1.23505	-2.14246	0.184508	-1.05428	0.329809	-0.082512	-0.368104	-0.509491	2.36566	0.28119	0.73982	-0.180698	0.505544	-2.43352	-2.49315	-0.289481	-0.54299	2.83888	0.40951	-1.14487	-0.747254	1.07084	-0.182838	-0.00910348	-4.08062	-0.813459	0.0362935	-0.43113	-0.81263	0.266867	1.04142	8.33105	0.369794	-0.964286	1.22935	-0.739864	-0.423177	-0.277988	-1.49633	0.247182	0.829378	-0.100027	-0.655431	0.332003	-0.805239	0.856425	1.31338	-1.1033	0.566928	-0.0423555	1.23212	-0.290288	-1.30412	4.30503	0.0597672	-1.91798	0.0926682	0.956483	-0.745056	0.142796	-0.28764	-0.152801	-1.28038	0.812175	-1.14619	1.85795	-1.0744	0.018762	1.82085	0.791663	-0.0360497	1.65695	-1.16266	-0.00655137	-1.02967	0.0840958	0.995772	0.749729	0.424655	-0.431813	1.46128
1629296_at	30-Mar-16	Flybase	CG15882-RA	CG15882-RA /FEA=BDGP /GEN=CG15882 /DB_XREF=CG15882 FBgn0030983 /SEG=chrX:-18854759,18855236 /MAP=18A3-18A3 /LEN=477 /DEF=(CG15882 gene symbol:CG15882 FBgn0030983 )	CG15882-RA	Dm.57921	Dm.27589	March 2006 (FlyBase/BDGP 5.3)	chrX:19017832-19018309 (-) // 100.0 //	CG15882 gene product from transcript CG15882-RA	CG15882	chr18A3-18A3	full length	FBgn0030983	32895	Q9VWM2	---	NP_573348	NM_133120	FBgn0030983	---	---	---	---	This probe set was annotated using the Matching Probes based pipeline to a Entrez Gene identifier using 3 transcripts. // false // Matching Probes // A	BT023676(14),FBtr0074703,NM_133120(14)	BT023676 // Drosophila melanogaster IP04449 full insert cDNA. // gb // 14 // --- /// FBtr0074703 // type=mRNA; loc=X:complement(19017785..19018421); ID=FBtr0074703; name=CG15882-RA; dbxref=FlyBase:FBtr0074703,FlyBase_Annotation_IDs:CG15882-RA,REFSEQ:NM_133120; score=11; score_text=Strongly Supported; MD5=a83b78941f160e40ccf9912c287d9365; length=637; parent=FBgn0030983; release=r5.46; species=Dmel; // flybase // 14 // --- /// FBtr0074703 // cdna:known chromosome:BDGP6:X:19123755:19124388:-1 gene:FBgn0030983 transcript:FBtr0074703 // ensembl // 14 // --- /// GENSCAN00000030783 // cdna:novel chromosome:BDGP6:X:19123800:19124276:-1 transcript:GENSCAN00000030783 description: // ensembl // 14 // --- /// NM_133120 // Drosophila melanogaster CG15882 (CG15882), mRNA. // refseq // 14 // --- /// SNAP00000004107 // cdna:novel chromosome:BDGP6:X:19123800:19124246:-1 transcript:SNAP00000004107 description: // ensembl // 14 // ---	---	-0.444996	-0.852595	0.177273	-0.0510958	-0.845405	0.764199	1.16477	1.73585	-0.336202	-0.336221	0.459127	0.094861	0.325118	0.197893	0.224307	-3.60373	0.289638	-0.903597	-0.372057	-1.07121	1.5031	-0.0737086	-0.583022	-0.679133	-0.503085	-0.451712	-0.680275	0.270293	-0.897408	-0.424609	-0.092869	0.0493948	-0.583236	0.403644	1.0484	-0.322524	0.200309	-0.596603	0.540015	-0.0784038	2.59176	-0.221934	-0.414693	0.255283	0.35511	-0.892727	1.40136	-1.32333	0.993392	-0.0822632	-0.454368	0.603953	0.566913	0.71094	-0.46773	0.366483	-1.03341	0.794575	0.853363	0.186969	-0.063948	-0.79185	0.375232	-0.197943	0.43678	0.158104	0.189332	0.0243293	0.120274	0.163857	0.661978	-0.468162	-0.194594	0.361423	2.43755	-0.135832	0.0825009	-0.841876	0.220161	2.60053	0.819163	0.713782	-0.115745	-0.454566	1.30847	2.20258	0.80375	-0.523469	-1.44216	-0.316941	-0.411957	0.0419909	0.273999	-0.447867	-0.0723211	-0.199208	0.532124	-0.147797	0.0518338	1.00193	-0.376172	-0.279743	-0.247296	-2.47091	0.440934	0.037886	-0.45723	-0.674492	-0.515504	0.353805	0.807586	0.274413	0.786889	-0.338255	-0.37253	-0.542504	-0.0172353	0.0103837	0.761003	0.896519	-0.281943	0.0419824	1.11221	0.0083944	-0.0374696	-0.927752	0.711763	0.45389	0.225963	1.23852	-1.70749	-0.0385645	-0.103863	-0.614319	1.51861	-0.311689	0.0768376	0.00539129	0.127379	0.268457	-0.250025	0.492136	1.26667	1.15553	-0.520518	0.0589065	0.314136	0.655848	-0.612408	0.933117	0.016792	-1.48141	-0.819024	0.485181	-5.75872	-0.453667	-0.0101027	0.930065	-0.105948	1.54014	-0.609188	-0.457184	-0.762796	-0.411986	-0.129441	-0.681425	0.0424892	0.417174	-0.264589	-0.0319547	0.330424	0.525749	0.0112	0.627109	-0.950801	-0.43926	0.102127	0.24475	-0.880435	0.0481247	0.358556	-2.87477	-0.0292276	-0.192693	0.231404	-1.10199	0.105467	-0.441738	-0.415648	-1.15895	-0.384039	0.64833	0.0164181	-0.679749	-0.423943	0.0477163	0.74335	0.534398	-0.212252	-0.739088	0.19782	1.5708	-0.0493144	0.508626	-0.875162	0.306248	-0.240772	-0.314683	-0.377451	-0.0302425	-0.506298	0.339227	0.669895	-0.199756	0.427581	1.05517	0.885866	-1.02024	-0.572713	0.0352255	0.365159	-0.589326	0.085267	-0.372128	-0.215145	-0.168904	-0.123838	-0.487009	-0.0792692	0.558965	-1.27809	-1.20774	1.19675	-0.218384	-0.77644	-1.5943	0.245282	-0.39723	0.11926	-0.441987	0.358924	-0.641069	-1.66058	-0.589211	-0.351609	1.18733	0.0433943	-1.27922	-0.161766	1.77531	0.630537	-0.969931	-0.164946	-0.475514	1.20578	-0.586353	-1.26792	-0.963782	0.233295	-0.460345	-0.387486	-0.212008	0.940099	0.200726	0.283656	-0.0752522	-0.684337	0.737418	-0.975097	0.215583	-1.17247	0.199298	0.715392	0.0516259	-0.0805339	-0.975179	-0.55415	0.537999	-0.39809	0.18514	-0.148591	-0.423289	0.0373352	1.52499	0.00380939	1.45799	-0.755182	0.324521	1.15358	1.09926	-0.106346	0.833854	-0.0111191	-0.36221	-0.610952	0.103706	1.36067	-0.20986	-0.0608069	-1.24247	0.182892	0.943791	1.05206	-0.55063	2.18594	-0.683758	1.71601	-2.3689	-0.353467	-0.345915	0.651562	-0.135684	-0.541723	-0.557399	-0.813004	-0.0460022	-0.0702283	-0.566298	0.331655	0.388822	0.409277	2.12265	1.96795	-0.495673	2.4535	-0.151072	0.79199	-0.0612015	0.0683132	0.185206	-0.330325	-0.366909	-1.50518	-0.127349	0.00350505	-1.83293	0.241036	0.0186954	0.431929	0.61077	-0.443271	0.112577	-0.683936	0.501074	0.795801	0.892534	0.101667	0.436519	-0.101829	1.08347	-0.330715	-0.0846363	-0.531012	-0.594747	-0.455907	-0.515056	0.0651198	-1.07613	0.678259	0.266856	-0.798844	-0.0349315	-0.444918	0.319974	0.825813	-0.520105	-3.24652	-0.321136	-1.42349	-0.0990072	0.967799	-0.216742	0.298314	-0.204053	1.00149	0.500002	-0.104056	0.133881	0.811415	-0.0937722	0.413158	0.135969	-1.10507	0.696989	-0.146374	-0.105956	-0.759945	0.0695928	0.2522	-0.119098	1.73672	-1.40876	-0.501972	-0.307888	1.00887	0.180556	0.140817	0.0903716	-0.245846	-0.823861	-0.408515	-0.627949	0.0129068	0.967347	-0.901664	-0.315694	1.19235	0.200802	-0.854052	0.202836	0.647848	-0.318099	0.297203	0.306886	0.0233066	-0.331978	0.517252	-0.83783	0.064787	-0.453862	0.629779	0.648451	0.836292	-0.274739	0.561984
1627525_a_at	30-Mar-16	Flybase	CG1333-RA	CG1333-RA /FEA=BDGP /GEN=Ero1L /DB_XREF=CG1333 FBgn0028736 /SEG=chr3L:+4150891,4154436 /MAP=64A10-64A10 /LEN=2259 /DEF=(CG1333 gene symbol:Ero1L FBgn0028736 )	CG1333-RA	Dm.23412	Dm.7704	March 2006 (FlyBase/BDGP 5.3)	chr3L:4170265-4173810 (+) // 100.0 //	Endoplasmic reticulum oxidoreductin-1-like	Ero1L	chr64A9-64A10	full length	FBgn0261274	38500	Q9V3A6	EC:1.-.-.- /// EC:1.8.4.- /// EC:5.3.4.1	NP_647865	NM_139608	FBgn0261274	0051085 // chaperone mediated protein folding requiring cofactor // inferred from sequence or structural similarity /// 0055114 // oxidation-reduction process // inferred from electronic annotation	0005783 // endoplasmic reticulum // inferred from sequence or structural similarity /// 0005789 // endoplasmic reticulum membrane // inferred from electronic annotation /// 0016020 // membrane // inferred from electronic annotation	0003756 // protein disulfide isomerase activity // inferred from electronic annotation /// 0016491 // oxidoreductase activity // inferred from sequence or structural similarity /// 0016671 // oxidoreductase activity, acting on a sulfur group of donors, disulfide as acceptor // inferred from electronic annotation	---	This probe set was annotated using the Matching Probes based pipeline to a Entrez Gene identifier using 2 transcripts. // false // Matching Probes // A	FBtr0073217,NM_139608(14)	AF125280 // Drosophila melanogaster ERO1L (Ero1L) mRNA, complete cds. // gb // 12 // --- /// FBtr0073217 // type=mRNA; loc=3L:join(4170404..4170792,4171214..4171477,4172225..4172910,4172968..4173276,4173338..4173789); ID=FBtr0073217; name=Ero1L-RB; dbxref=FlyBase:FBtr0073217,FlyBase_Annotation_IDs:CG1333-RB,REFSEQ:NM_139608,REFSEQ:NM_139608; score=15; score_text=Strongly Supported; MD5=a2c6d140fff886171225bcf04b8be6e0; length=2100; parent=FBgn0261274; release=r5.46; species=Dmel; // flybase // 14 // --- /// FBtr0073217 // cdna:known chromosome:BDGP6:3L:4170404:4173789:1 gene:FBgn0261274 transcript:FBtr0073217 description: Endoplasmic reticulum oxidoreductin-1-like // ensembl // 14 // --- /// NM_139608 // Drosophila melanogaster endoplasmic reticulum oxidoreductin-1-like (Ero1L), mRNA. // refseq // 14 // ---	GENSCAN00000030519 // ensembl // 2 // Cross Hyb Matching Probes /// SNAP00000009363 // ensembl // 2 // Cross Hyb Matching Probes	-0.173097	-6.13528	-0.148366	-0.478144	0.485116	-0.195952	-1.10725	0.266618	0.469667	-2.44658	0.0154351	0.317587	0.0792251	-0.553229	-0.623441	0.229686	-0.537279	-0.0780796	1.58606	1.59059	-0.624471	0.557871	-0.0934526	-0.466797	0.0836764	-0.132383	-1.21773	2.41358	-0.0332512	0.406513	-0.20117	-0.793939	0.0972348	-0.453744	-0.446372	-0.31334	-0.0804207	0.481178	-0.00273923	-0.43417	-0.60205	-0.353017	-1.47434	0.400569	0.355076	0.0432378	-0.0298995	0.38904	-0.249557	1.44193	-0.182927	0.640976	0.138813	-1.31212	-0.0837992	0.646835	-0.527305	-1.29718	0.264718	0.377061	-0.335049	-0.162571	-0.269511	0.0524225	0.967382	0.427893	-1.1999	2.18889	-0.222574	0.196561	-0.367576	0.091857	0.367661	0.106405	-0.147683	-2.68391	-1.47924	0.807078	0.197078	-2.49918	-0.0744015	0.788415	-0.359074	-0.739587	0.257796	-0.52436	0.509042	-0.0634988	0.652223	0.442122	0.158331	0.172614	-0.976212	-0.809571	0.704991	0.0314422	-0.0838094	0.154373	-0.506461	-0.363023	-1.0871	0.290604	0.220924	-1.48392	0.568463	0.630296	0.356291	-0.892764	-1.15159	-0.377585	-0.241932	1.51884	0.996791	-1.06065	-0.133562	-0.897799	-0.476016	-0.777699	-0.222504	-0.888453	-0.027215	0.123584	1.55836	-1.29931	0.743059	0.522225	0.580105	-1.15312	0.260324	0.773132	0.115913	-0.467823	0.247147	0.167145	-0.339699	0.435027	0.166496	0.843453	-0.103463	1.05086	0.603888	0.446921	0.234465	0.641361	0.752205	-0.190266	2.59131	-0.0236532	0.629607	0.330748	0.0569923	-0.141124	-0.5359	-0.218261	0.348346	2.0502	1.92917	-1.03712	-0.247848	0.274982	1.25473	0.0971272	-0.599488	-0.928342	1.46394	1.36914	0.11612	2.00182	-0.595652	-0.660121	1.06488	0.331925	3.16302	-0.55208	-2.14539	3.4297	-0.861212	0.917577	-0.119151	0.355871	0.516018	0.0415775	-0.831262	-1.30658	-0.773686	0.627102	-0.492057	0.344466	-0.382015	1.46696	0.698306	0.16313	0.0775561	0.388581	-0.366972	0.292398	0.0223668	0.102083	-0.611811	-0.478595	-0.0292273	-5.80178	1.68388	-0.294408	0.297824	-0.337808	1.42278	-0.56851	-0.00989853	0.387081	0.599836	0.517031	0.698706	0.414999	1.84094	-1.34984	0.339469	0.0459539	-0.702195	-0.569114	-1.43081	-0.345192	-0.381869	1.04385	-0.186691	-0.998651	0.912542	-0.84052	-0.906019	-0.0101641	-1.06733	0.420877	0.359395	0.532108	-2.50881	0.29176	-0.700024	1.16236	-1.52169	0.317565	-0.00173679	0.240958	-0.665912	0.658576	-0.732652	0.794426	-0.33711	-0.293162	0.969724	-1.32224	-0.720271	0.0798644	0.831935	-0.756026	0.00919916	-0.836681	0.739613	-0.614544	0.340609	-0.383992	0.574409	-0.655382	-0.0787545	-0.972152	-0.284771	-0.100998	0.619583	-0.31294	-0.0972813	-0.763005	-1.3939	0.215544	1.39603	0.199377	-1.00801	0.0950029	1.02145	0.39655	1.12459	-1.07611	-0.656129	-0.520511	0.369879	-1.06201	-0.74275	-0.215399	1.02738	-0.282567	-1.22335	-0.439859	-0.000602382	0.691075	0.518211	-0.041388	-1.00564	0.325805	-0.0558531	-0.423152	-0.275941	0.471228	0.0593236	0.58997	0.295755	1.81218	-0.0356855	-0.4426	-0.232028	0.181952	0.455243	-1.70713	-0.097203	0.113967	0.0911436	0.209433	0.485753	-0.191093	-0.154943	-0.695847	2.49727	2.56409	-0.193532	-0.269209	0.339466	0.36982	0.034009	-0.202839	-0.0889457	-0.596565	0.249374	-0.223608	0.306544	-0.791245	0.553411	0.0618024	-0.111882	-0.633233	1.01482	-0.571827	-0.691276	-0.0882704	0.0640678	1.72281	0.555703	0.473492	0.56301	0.498371	1.02816	0.73883	-1.13968	0.69815	-1.90906	0.95642	0.838294	0.921463	0.433389	0.773298	0.440548	-1.31552	-0.0524211	0.276844	1.41401	-0.189317	0.591999	0.111297	0.0392522	-0.125655	2.01803	-0.263149	0.167922	0.447778	-1.03823	-0.582691	0.812377	-1.10851	0.405151	1.91486	1.11933	0.598782	0.0210119	-1.61213	0.385212	0.970151	-0.382975	-0.272119	0.19083	0.427814	0.742269	-1.85005	-0.854205	0.0713137	-0.800439	0.342239	0.345923	-0.395642	0.980807	-0.211284	0.749751	-0.482025	-2.53688	-2.09122	-0.121764	-0.037286	-0.249942	0.508042	-0.840258	-1.86787	-0.257833	-0.431144	-1.35287	0.359412	0.161832	-0.82731	-0.118588	0.213289	0.413915	0.0153469	1.56201	0.895815	-0.0396646	-0.0372522	1.73881	-1.94928	-0.553597	-0.445141	0.25003
1628980_s_at	30-Mar-16	Flybase	CG6707-RA	CG6707-RA /FEA=BDGP /GEN=CG6707 /DB_XREF=CG6707 FBgn0036058 /SEG=chr3L:-9852343,9856122 /MAP=67D1-67D1 /LEN=1964 /DEF=(CG6707 gene symbol:CG6707 FBgn0036058 )	CG6707-RA	Dm.30486	Dm.15433	March 2006 (FlyBase/BDGP 5.3)	chr3L:9887914-9891693 (-) // 100.0 //	CG6707 gene product from transcript CG6707-RA	CG6707	chr67D1-67D1	full length	FBgn0036058	39168	Q9VT69 /// C6SUZ8 /// Q9VT68	EC:3.1.3.66	NP_648372 /// NP_729575 /// NP_729576	NM_140115 /// NM_168388 /// NM_168389	FBgn0036058	0046856 // phosphatidylinositol dephosphorylation // inferred from sequence or structural similarity	0005765 // lysosomal membrane // inferred from sequence or structural similarity /// 0016020 // membrane // inferred from electronic annotation /// 0016021 // integral component of membrane // inferred from electronic annotation /// 0031902 // late endosome membrane // inferred from sequence or structural similarity	0034597 // phosphatidylinositol-4,5-bisphosphate 4-phosphatase activity // inferred from sequence or structural similarity	---	This probe set was annotated using the Matching Probes based pipeline to a Entrez Gene identifier using 6 transcripts. // false // Matching Probes // A	FBtr0076356,FBtr0076357,FBtr0076358,NM_140115(14),NM_168388(14),NM_168389(14)	BT088990 // Drosophila melanogaster GH06641 full insert cDNA. // gb // 14 // --- /// FBtr0076356 // type=mRNA; loc=3L:complement(9887907..9888976,9889058..9889222,9889279..9889488,9889554..9889735,9891029..9891302,9891623..9891675); ID=FBtr0076356; name=CG6707-RA; dbxref=FlyBase:FBtr0076356,FlyBase_Annotation_IDs:CG6707-RA,REFSEQ:NM_140115; score=11; score_text=Strongly Supported; MD5=1ed0974254b4d9115b107be59341a642; length=1954; parent=FBgn0036058; release=r5.46; species=Dmel; // flybase // 14 // --- /// FBtr0076356 // cdna:known chromosome:BDGP6:3L:9894807:9898575:-1 gene:FBgn0036058 transcript:FBtr0076356 // ensembl // 14 // --- /// FBtr0076357 // type=mRNA; loc=3L:complement(9887907..9888976,9889058..9889222,9889279..9889488,9889554..9889735,9891029..9891536); ID=FBtr0076357; name=CG6707-RC; dbxref=FlyBase:FBtr0076357,FlyBase_Annotation_IDs:CG6707-RC,REFSEQ:NM_168388; score=3; score_text=Weakly Supported; MD5=e383bc975d4e48276c82cb5ff11966ed; length=2135; parent=FBgn0036058; release=r5.46; species=Dmel; // flybase // 14 // --- /// FBtr0076357 // cdna:known chromosome:BDGP6:3L:9894807:9898436:-1 gene:FBgn0036058 transcript:FBtr0076357 // ensembl // 14 // --- /// FBtr0076358 // type=mRNA; loc=3L:complement(9887907..9888976,9889058..9889222,9889279..9889488,9889554..9889735,9889808..9889846); ID=FBtr0076358; name=CG6707-RB; dbxref=FlyBase:FBtr0076358,FlyBase_Annotation_IDs:CG6707-RB,REFSEQ:NM_168389; score=11; score_text=Strongly Supported; MD5=e0845c5181040728bdf1530cd9fbbf76; length=1666; parent=FBgn0036058; release=r5.46; species=Dmel; // flybase // 14 // --- /// FBtr0076358 // cdna:known chromosome:BDGP6:3L:9894807:9896746:-1 gene:FBgn0036058 transcript:FBtr0076358 // ensembl // 14 // --- /// NM_140115 // Drosophila melanogaster CG6707, transcript variant A (CG6707), mRNA. // refseq // 14 // --- /// NM_168388 // Drosophila melanogaster CG6707, transcript variant C (CG6707), mRNA. // refseq // 14 // --- /// NM_168389 // Drosophila melanogaster CG6707, transcript variant B (CG6707), mRNA. // refseq // 14 // ---	---	-0.417135	-0.893495	-0.108215	0.0279093	0.456995	-0.54338	-1.10746	-0.193203	-2.08445	-2.43435	0.226092	0.132304	0.312654	-0.0857842	0.0843683	-0.600718	0.22371	-0.846496	1.779	0.967685	-0.280955	0.308467	0.963305	-0.389348	0.0887596	-0.714298	-0.29478	-1.25826	-0.81179	-0.947294	-0.426786	-1.25371	-1.98852	0.343265	1.01788	0.242763	-0.476482	0.306633	0.742487	-0.360002	-0.31917	0.504515	0.531598	-0.291528	0.354839	0.316281	0.772503	0.636651	-0.0780605	-0.257439	-0.174035	-0.557952	0.465878	1.18029	0.649492	-0.202408	0.448986	-0.181631	0.510487	-0.15627	0.364374	0.159668	0.968505	0.243603	0.6568	-0.702836	-0.417895	0.318753	0.0163044	-0.244571	-0.177522	0.289564	-0.169677	-0.0998848	-0.139362	-0.210656	1.00377	-2.05341	0.0766502	0.630004	-0.477899	-1.77226	-0.191151	-0.37397	-0.085895	-0.931284	0.920212	0.649986	0.365162	0.0945746	0.0760503	-1.75094	3.50522	-0.087546	0.929484	0.388666	0.811661	0.601614	0.796846	1.3286	1.28331	-0.751537	-1.09308	0.0372629	2.61024	-0.778598	-0.925878	0.109949	2.17516	-1.25227	0.787461	0.474484	0.987549	-0.0459284	0.198855	-1.34977	-0.797959	-1.3379	-0.844186	-0.411165	0.0555747	0.494188	-0.237703	-0.0801968	-0.636687	0.220743	-1.09022	0.245423	0.134226	0.242639	0.288895	-0.553823	0.475611	-0.195152	-0.0720008	1.53398	-0.736808	0.145616	0.913959	-1.09841	-0.0538527	-1.5882	-0.416034	-0.454408	-0.00119246	0.332783	0.904614	0.326482	-0.078077	-0.423961	-0.584591	-0.447914	0.0579994	1.32036	-0.155979	-1.19699	-0.445947	0.657845	0.570136	1.61357	-0.0990563	0.0383682	-0.517721	1.07932	-0.543928	0.146802	0.267651	0.215412	0.968746	0.419882	-1.47967	-0.0892098	0.185776	0.662495	-0.613375	0.525914	-2.47084	0.15931	-0.248291	0.630519	-0.0334434	-1.35641	0.501615	0.0805266	0.379002	0.812861	-0.377746	-0.817433	-0.490487	0.307884	1.88818	-0.212133	0.253959	-0.342152	0.0383027	-0.545794	0.422304	1.76507	0.36948	1.29489	-0.485431	0.378462	0.0636727	0.0569908	0.0169048	0.810453	-0.536301	0.138461	0.257423	-0.715083	-0.0480396	3.82171	-0.173178	-0.304173	-1.63732	0.330673	0.766748	0.391992	0.0751055	0.0638504	-0.0940778	-0.410457	-1.37427	-0.414204	-0.152345	0.312403	-0.609727	0.31766	0.337887	0.189354	1.02044	0.965199	2.39313	2.98997	0.567274	-1.25206	0.982432	-1.41113	0.779111	0.457285	-0.320866	0.244211	0.498574	0.479062	0.123188	0.330425	0.286996	-0.723736	-0.00994434	-0.584874	0.827542	0.422888	1.7806	1.41417	-0.188468	-1.6738	-0.270942	-0.290152	-0.122696	0.611676	1.20138	0.377442	-0.506143	-0.425393	-0.272661	0.597329	0.662212	-0.339439	-0.234689	-0.724225	0.0491735	-1.29392	0.715854	-0.198645	0.129114	-0.128761	-1.15844	-3.20224	-0.850583	-0.34411	0.783191	0.17048	0.211747	-0.164211	0.5471	0.672759	-1.83189	-1.80116	0.65401	-0.0747294	-0.00349538	0.274841	-0.184055	0.0808901	-1.14587	-0.189752	-0.166852	-0.619136	-0.479102	-1.07411	-0.089093	-0.816425	0.0965038	-1.68435	-0.794535	-0.46587	0.313316	1.11725	-0.770181	0.0421685	1.78058	-0.243106	-0.188955	0.92752	0.236076	0.915998	0.150936	-0.140085	-0.0139732	1.77124	0.799623	1.23652	-0.762922	0.23275	-0.923712	-0.820051	-0.778782	-0.508763	-0.59249	0.0898742	-0.587081	0.876923	0.161218	-0.131055	-0.0849825	-0.3456	-5.15689	-0.655833	0.533978	0.531523	1.8231	-0.237705	-0.186364	0.0981459	0.316389	0.192868	-0.792606	-1.67633	0.110848	0.677767	0.605672	-0.949749	0.424295	0.713462	0.612693	0.235221	0.391048	2.29796	-0.78613	1.04294	0.299486	-0.0397964	-3.13733	-0.795711	-0.383135	-0.195464	-0.316349	0.00759631	-0.639976	-0.467385	0.550354	0.427962	-0.0197715	-0.573526	-0.181435	-0.112435	-1.02264	-0.521872	1.04344	0.181459	-0.191754	0.143931	0.0277997	0.303257	-0.400988	0.234755	-0.638033	1.27549	0.000840658	0.299113	-0.633633	1.08972	0.00343037	-1.91117	-0.526791	-0.0732332	-0.61449	-1.11981	0.77999	0.670434	0.672878	-0.272852	0.0186604	-0.00571617	-0.300184	1.52695	0.455461	1.22284	-1.36156	0.231524	0.0613831	0.0330005	0.992423	0.314086	0.220494	-0.760971	-2.93035	-0.485048	-0.848007	1.01425	-0.234291	0.116252	-0.738715	-0.232908	-0.0881728
1624789_at	30-Mar-16	Flybase	HDC20159	HDC20159 /FEA=HDP /SEG=chrU:-4749860,4750331	HDC20159	Dm.49045	---	March 2006 (FlyBase/BDGP 5.3)	chrU:1354068-1354539 (+) // 100.0 //	---	---	---	---	---	---	---	---	---	---	---	---	---	---	---	This probe set was annotated using the Design Representative Id based pipeline to a Flybase identifier using 1 transcripts. // false // Design Representative Id // R	HDC20159	HDC20159 // --- // fb // --- // ---	---	-0.262422	0.885181	-0.333996	-0.744783	0.267853	0.0657403	0.724127	0.0849109	-0.226862	-0.15612	-0.0993529	1.31511	-1.37073	-0.284106	-0.322914	-0.301242	-0.280465	0.621692	-0.0682246	-0.155652	0.454818	-0.272502	-0.0840685	-0.534834	0.315862	0.158255	-0.393478	0.0660905	1.18925	-0.310003	0.553982	0.166754	-0.880249	-0.362388	-0.357139	-0.217666	0.050393	0.214337	-0.135457	0.400625	0.037806	0.182192	-0.663232	-0.0234546	0.354828	0.208498	0.92051	-0.606998	0.416907	0.405591	0.233682	0.450988	0.15454	0.171708	0.0350682	0.0828401	-0.561374	1.60878	0.424853	0.128142	-0.125456	-0.52441	-0.43282	-0.147167	-0.209745	-0.564215	-0.237913	0.231283	0.647252	-0.200422	-0.0170615	-0.25803	-0.0429435	-3.78955	0.607931	0.0169102	0.309072	0.754707	0.270365	0.141801	-0.141125	0.500692	1.13729	-0.0618743	-0.436698	0.687922	-0.918708	0.2412	-0.0358307	-0.000195973	0.107695	0.150495	-0.223319	-0.410742	-0.335358	0.163905	0.702142	0.317013	0.168418	0.406496	0.194944	0.4711	0.705029	-0.297767	0.216339	-0.208842	-0.00306957	0.0978271	0.408139	1.02706	0.283249	-0.202612	0.293121	0.692394	0.433238	-0.145641	0.0192861	-0.0946214	0.382541	-0.215469	0.617844	0.309079	0.196349	0.289765	0.224777	0.159236	-0.270343	0.552224	0.767355	-0.186637	-0.919574	0.762782	0.146099	-0.318987	0.416306	-2.535	0.295981	-0.0468194	0.0105272	0.148944	0.220322	-1.01384	-0.141243	0.0626023	-0.0868203	0.0537185	-0.186633	-0.503561	0.001827	-0.0932434	-0.23472	0.433947	0.67379	0.632948	0.454751	-0.132424	0.122974	-0.672778	0.584603	-0.755417	0.146829	0.0893174	-0.460019	0.471415	0.175123	-0.183604	0.230473	-0.0841917	0.0358169	0.312436	-0.605659	0.856721	0.77498	-0.771021	0.078022	0.411308	0.338221	-0.0268426	-0.444872	0.0602533	0.380185	-0.0450212	-0.162078	-0.125419	-0.158854	-0.497318	-0.448061	-0.400364	0.0865101	-0.604939	0.106424	1.5414	-0.164162	-0.603711	0.0319098	-0.327142	1.20291	-0.232034	0.55791	0.323567	-0.644768	0.103858	-0.329923	0.343464	0.381234	0.525116	-0.24657	0.306186	0.0760553	0.0787346	0.1427	-0.213414	0.197193	0.684052	-0.231315	-0.215407	0.301867	-0.753027	-0.0270298	-0.235865	-0.10545	0.199405	0.397987	-0.88997	0.428736	-0.702981	0.0163782	-0.272194	-0.0669037	0.466283	-0.15989	1.17211	0.0801457	-0.00107911	0.278369	-0.835714	-0.476111	0.124917	-0.350307	-0.146543	0.202803	0.245443	0.597385	-0.0446711	-0.185554	1.04373	-0.401797	-0.0427855	-0.297596	-0.597419	0.648151	-0.191776	0.135242	-0.175313	0.765801	-0.0722559	-0.835933	-0.129021	0.540069	1.3729	0.0483661	-0.147724	-0.638051	-0.0673109	-0.229365	-0.136076	0.207356	-1.10336	-0.474633	0.0120466	0.287155	0.66091	0.247163	0.0799015	0.182046	0.0596499	-0.0348696	-0.431106	1.12551	-0.770098	0.954073	-0.205095	-0.000142358	0.51038	-0.22917	-0.78251	-0.268762	0.797495	0.187138	0.196648	0.0410074	0.241789	0.219135	0.2426	-0.404943	0.642239	0.44912	-0.00104231	-0.557385	-0.721825	-1.51703	0.37537	0.122508	-0.352086	0.312797	-0.783567	0.497865	0.198144	-0.259077	-0.103767	-0.568579	0.0312061	-0.38081	-0.00329206	-0.180139	-0.276839	0.242149	-0.0117973	0.509381	-0.136251	-0.25758	0.262175	0.18999	-0.25515	0.480908	0.258051	-0.0560542	-0.0906289	0.111093	0.399867	-0.07067	-0.0166096	0.258976	0.156914	0.16777	0.0348325	0.0831647	-1.10562	-0.515303	0.202947	-0.239017	0.13382	0.00656859	0.32051	0.844752	0.395287	0.277484	-0.171389	-0.124948	-0.263183	0.434188	-0.660322	-0.179668	0.274766	-0.500091	-0.823182	0.215695	-0.211327	-0.158656	-0.351642	0.28349	0.292044	-0.402359	-0.271486	0.634739	0.86416	0.0568862	0.910532	-0.393231	0.238271	0.467311	0.0816063	0.140323	-0.205069	-1.14026	-0.217941	-0.0464097	0.932105	0.298386	1.23352	-0.200902	-0.0928796	-0.471593	-0.48665	0.329119	-0.221719	0.346139	-0.101993	-0.0445869	0.0396958	-1.12636	0.280929	-0.582654	0.136115	-0.153341	0.208152	0.914489	-0.604186	0.171673	-0.602407	-0.476396	0.0241436	0.00632942	-0.527175	-0.24494	0.0883713	0.640612	0.147619	-0.467133	-0.347828	0.000482905	-0.671676	-0.369717	-0.455782	-0.144632	-0.253346	0.047593	0.238115	-1.44461	0.602547	0.0570993	0.899882	0.706001	-0.209405	-0.739469
1635224_s_at	30-Mar-16	Flybase	CG2275-RB	CG2275-RB /FEA=BDGP /GEN=Jra /DB_XREF=CG2275 FBgn0001291 /SEG=chr2R:+5157112,5159238 /MAP=46E4-46E5 /LEN=1614 /DEF=(CG2275 gene symbol:Jra FBgn0001291 (GO:0003702 RNA polymerase II transcription factor) (GO:0000165 MAPKKK cascade) (GO:0003704 specific RNA polymerase II transcription factor) (GO:0005737 cytoplasm) (GO:0007391 dorsal closure) (GO:0007465 R7 cell fate commitment) (GO:0008134 transcription factor binding) (GO:0005634 nucleus) (GO:0007254 JNK cascade))	CG2275-RB	Dm.11964	Dm.3574	March 2006 (FlyBase/BDGP 5.3)	chr2R:5983984-5986110 (+) // 100.0 //	Jun-related antigen	Jra	chr46E4-46E5|2-60 cM	full length	FBgn0001291	36057	P18289 /// A0A0B4KEI6	---	NP_001260844 /// NP_476586 /// NP_724882	NM_001273915 /// NM_057238 /// NM_165739	FBgn0001291	0000122 // negative regulation of transcription from RNA polymerase II promoter // --- /// 0000165 // MAPK cascade // traceable author statement /// 0001736 // establishment of planar polarity // non-traceable author statement /// 0006351 // transcription, DNA-templated // inferred from electronic annotation /// 0006355 // regulation of transcription, DNA-templated // inferred from electronic annotation /// 0006357 // regulation of transcription from RNA polymerase II promoter // non-traceable author statement /// 0006909 // phagocytosis // inferred from mutant phenotype /// 0007254 // JNK cascade // inferred from genetic interaction /// 0007254 // JNK cascade // inferred from mutant phenotype /// 0007254 // JNK cascade // traceable author statement /// 0007391 // dorsal closure // inferred from genetic interaction /// 0007391 // dorsal closure // inferred from mutant phenotype /// 0007391 // dorsal closure // non-traceable author statement /// 0007391 // dorsal closure // traceable author statement /// 0007464 // R3/R4 cell fate commitment // traceable author statement /// 0007465 // R7 cell fate commitment // traceable author statement /// 0008348 // negative regulation of antimicrobial humoral response // inferred from genetic interaction /// 0008348 // negative regulation of antimicrobial humoral response // inferred from mutant phenotype /// 0009314 // response to radiation // --- /// 0009612 // response to mechanical stimulus // --- /// 0010259 // multicellular organismal aging // inferred from mutant phenotype /// 0010941 // regulation of cell death // --- /// 0032496 // response to lipopolysaccharide // --- /// 0032870 // cellular response to hormone stimulus // --- /// 0034097 // response to cytokine // --- /// 0042060 // wound healing // inferred from mutant phenotype /// 0042127 // regulation of cell proliferation // --- /// 0042493 // response to drug // --- /// 0045597 // positive regulation of cell differentiation // --- /// 0045823 // positive regulation of heart contraction // inferred from mutant phenotype /// 0045944 // positive regulation of transcription from RNA polymerase II promoter // inferred from direct assay /// 0046529 // imaginal disc fusion, thorax closure // inferred from mutant phenotype /// 0046843 // dorsal appendage formation // inferred from mutant phenotype /// 0046844 // micropyle formation // inferred from mutant phenotype /// 0051124 // synaptic growth at neuromuscular junction // inferred from genetic interaction /// 0051591 // response to cAMP // --- /// 0051726 // regulation of cell cycle // ---	0000790 // nuclear chromatin // --- /// 0005634 // nucleus // inferred from direct assay /// 0005634 // nucleus // inferred from sequence or structural similarity /// 0005634 // nucleus // non-traceable author statement /// 0005654 // nucleoplasm // --- /// 0005667 // transcription factor complex // inferred from physical interaction /// 0005737 // cytoplasm // inferred from direct assay	0000978 // RNA polymerase II core promoter proximal region sequence-specific DNA binding // --- /// 0000981 // RNA polymerase II transcription factor activity, sequence-specific DNA binding // inferred from direct assay /// 0003677 // DNA binding // inferred from electronic annotation /// 0003700 // transcription factor activity, sequence-specific DNA binding // non-traceable author statement /// 0003713 // transcription coactivator activity // --- /// 0005515 // protein binding // inferred from physical interaction /// 0008134 // transcription factor binding // non-traceable author statement /// 0008134 // transcription factor binding // traceable author statement /// 0043565 // sequence-specific DNA binding // inferred from electronic annotation /// 0046982 // protein heterodimerization activity // inferred from physical interaction /// 0046982 // protein heterodimerization activity // inferred from sequence or structural similarity	IPR004827 // Basic-leucine zipper domain // 0.0 /// IPR005643 // Jun-like transcription factor // 0.0	This probe set was annotated using the Matching Probes based pipeline to a Entrez Gene identifier using 7 transcripts. // false // Matching Probes // A	AY058562(14),FBtr0088410,FBtr0088411,FBtr0330606,NM_001273915(14),NM_057238(14),NM_165739(14)	AY058562 // Drosophila melanogaster LD25202 full length cDNA. // gb // 14 // --- /// FBtr0088410 // type=mRNA; loc=2R:join(5983985..5984101,5984510..5984643,5984748..5986061); ID=FBtr0088410; name=Jra-RB; dbxref=FlyBase:FBtr0088410,FlyBase_Annotation_IDs:CG2275-RB,REFSEQ:NM_165739,REFSEQ:NM_165739; score=7; score_text=Moderately Supported; MD5=6038959290b0ddb8cd03b02e73ae13ab; length=1565; parent=FBgn0001291; release=r5.46; species=Dmel; // flybase // 14 // --- /// FBtr0088410 // cdna:known chromosome:BDGP6:2R:10096480:10098556:1 gene:FBgn0001291 transcript:FBtr0088410 description: Jun-related antigen // ensembl // 14 // --- /// FBtr0088411 // type=mRNA; loc=2R:join(5984442..5984643,5984748..5986061); ID=FBtr0088411; name=Jra-RA; dbxref=FlyBase:FBtr0088411,FlyBase_Annotation_IDs:CG2275-RA,REFSEQ:NM_057238,REFSEQ:NM_057238; score=15; score_text=Strongly Supported; MD5=c78eee365984be2a5ce9d969bb5bc051; length=1516; parent=FBgn0001291; release=r5.46; species=Dmel; // flybase // 14 // --- /// FBtr0088411 // cdna:known chromosome:BDGP6:2R:10096928:10098556:1 gene:FBgn0001291 transcript:FBtr0088411 description: Jun-related antigen // ensembl // 14 // --- /// FBtr0330606 // type=mRNA; loc=2R:join(5984442..5984643,5984748..5986061); ID=FBtr0330606; name=Jra-RC; dbxref=FlyBase:FBtr0330606,FlyBase_Annotation_IDs:CG2275-RC; score=15; score_text=Strongly Supported; MD5=c78eee365984be2a5ce9d969bb5bc051; length=1516; parent=FBgn0001291; release=r5.46; species=Dmel; // flybase // 14 // --- /// FBtr0330606 // cdna:known chromosome:BDGP6:2R:10096928:10098556:1 gene:FBgn0001291 transcript:FBtr0330606 description: Jun-related antigen // ensembl // 14 // --- /// NM_001273915 // Drosophila melanogaster Jun-related antigen (Jra), transcript variant C, mRNA. // refseq // 14 // --- /// NM_057238 // Drosophila melanogaster Jun-related antigen (Jra), transcript variant A, mRNA. // refseq // 14 // --- /// NM_165739 // Drosophila melanogaster Jun-related antigen (Jra), transcript variant B, mRNA. // refseq // 14 // ---	GENSCAN00000026593 // ensembl // 4 // Cross Hyb Matching Probes /// SNAP00000006609 // ensembl // 4 // Cross Hyb Matching Probes /// SNAP00000006616 // ensembl // 4 // Cross Hyb Matching Probes	0.430018	0.467876	0.466345	0.0291069	0.349434	0.000662933	1.54485	-0.578925	0.697811	0.116014	0.131485	0.349521	-0.0529253	0.0632189	2.81013	-0.159189	-0.667834	0.0772355	1.48897	-0.928735	-0.442917	0.219689	0.478726	-0.0329574	0.781923	0.216442	-0.338304	2.37775	-0.530409	-0.148106	-0.932339	0.108643	0.36122	-0.710169	0.398662	-0.599956	-0.517553	0.324925	0.116465	0.265507	-0.338005	-0.0710868	-0.193394	0.547466	0.354782	-0.701474	-0.0698731	0.405289	0.391562	0.125556	0.869172	0.196451	-1.18671	-0.81368	-0.242306	0.634919	-0.275283	-0.768372	-0.244228	-1.44857	-0.49584	0.189603	0.170319	-0.868657	-0.177125	-0.160375	0.0207424	-1.62895	-0.29607	0.318321	0.637336	-0.666866	0.363013	0.254143	-0.193537	-6.28847	0.272942	0.687712	-0.435721	-0.260514	-0.0373534	1.41609	1.11244	0.376463	0.749633	-0.972911	-1.29518	-0.459439	-0.961157	0.933652	-0.241368	-0.926113	0.707062	-0.636316	-0.207915	0.134042	0.1688	0.309283	-0.52371	-0.0728225	0.932005	-0.187392	-0.191086	0.349721	-0.699183	0.281451	0.0300198	0.329477	-0.475434	0.604984	-0.361684	1.77413	-0.0839267	0.0486399	1.76285	0.337321	-0.102514	-0.247004	0.337792	-1.55337	0.211015	1.0278	-0.471761	0.685467	0.546204	-0.495481	0.289034	0.959218	2.1032	0.221161	-0.0082373	1.67551	-0.117582	-0.60614	0.367815	-0.242465	0.602055	-0.610863	-0.847974	0.238608	-0.328709	-0.0998247	-0.1906	0.295994	-0.850427	-0.0135997	-1.20954	-0.595133	-1.30369	-0.836085	0.229413	-1.25341	-0.84033	0.34119	0.832725	0.303336	3.2132	0.394228	-0.0937239	0.107982	1.44156	0.573581	-0.138754	0.667438	0.729758	-1.51142	-0.520254	-0.903258	-0.340759	0.148071	0.237341	1.20501	-0.521842	-0.0591668	-1.78372	0.534925	-4.50439	0.161106	-0.839026	-0.0724153	0.302394	-0.994311	-0.140211	-1.04095	0.322932	0.621076	-0.261137	0.907746	0.495763	-0.262187	0.434527	0.317352	-0.00843758	-0.22768	0.111424	0.804827	0.621574	-0.543596	-1.07601	-0.246742	-0.46128	0.0498334	0.185747	-0.725837	0.125469	-1.06491	0.816004	-0.386179	0.255291	0.145944	-0.0629145	0.561764	-1.58128	0.436914	-1.71031	2.93825	-1.00867	0.452132	0.655889	-0.690368	0.307449	-0.478888	1.08513	-0.409755	-1.88555	-0.222758	0.267008	-1.14554	-1.27691	-1.75597	0.204611	-0.824489	1.05251	-1.30958	0.567124	0.0415511	-0.678095	2.36018	0.38318	-0.387213	0.489951	0.102057	0.54645	-0.46287	-1.23699	-2.22272	-0.0184393	0.0636339	0.815248	0.896224	1.23116	-0.279677	1.59899	0.237273	0.116575	2.68634	-1.55799	0.049257	1.54075	-0.323455	-0.300674	0.22355	-0.224252	0.412907	0.493839	-1.26231	0.279018	-0.179458	-0.96617	-0.82313	0.382391	-0.481295	-0.803068	-0.326492	-0.823181	0.366671	0.613324	1.33184	0.442505	0.970384	-0.490988	0.255424	-0.241708	-0.831339	-0.212432	-0.494718	-0.269404	0.715672	-0.587728	-1.55055	1.32533	-0.285358	-0.137154	0.375249	-1.00962	0.502956	0.0932974	0.254837	0.507813	0.99425	-0.640262	-0.238755	0.70961	0.0609618	-0.0486247	0.679889	-0.131545	-0.59526	1.28817	0.150884	0.314013	0.408033	-0.264206	-0.702063	0.876638	1.22738	-0.111352	-0.583205	0.429511	1.19087	-0.34132	-0.904819	-0.0367498	0.0947011	-0.971512	0.421457	-0.289483	0.372829	-1.13275	-0.675239	-0.359704	-1.11775	0.0791409	0.0172324	0.415534	0.154089	-0.528435	0.743122	-0.29009	-0.84174	-0.561937	1.2592	0.326772	0.720406	-0.102634	-0.971758	-0.922178	0.536189	-0.545627	0.856702	0.675529	-0.499456	-0.107412	1.14579	0.382166	0.176538	0.584953	2.18233	0.409226	-1.03724	0.573603	0.449569	-0.859468	-0.708892	-0.0150786	-3.28074	0.318643	0.625503	0.0513074	-1.46022	-2.64258	1.73812	-0.0256881	0.417373	0.590601	-0.45308	0.349194	1.56946	0.00788125	-0.766696	-0.0646595	-0.553558	-0.277757	0.816718	-0.381394	-1.14111	-0.0696227	-0.178134	-0.0888328	-0.36846	0.617727	-0.40817	0.0149904	0.0648961	-0.185655	0.168205	0.600742	-1.71191	0.399796	0.218038	-0.0193817	-0.313605	0.597332	-0.271414	-0.150386	-0.80108	0.268127	-0.46538	-0.0991135	-1.56374	-0.445566	-0.378597	0.109315	0.616836	0.0733695	-1.15087	0.144869	-0.984976	0.525441	-1.77226	-0.0211202	-0.57306	0.317683	-0.68507	0.426622
1633600_at	30-Mar-16	Flybase	HDC02384	HDC02384 /FEA=HDP /SEG=chr2L:-13604919,13606411	HDC02384	Dm.8836	---	March 2006 (FlyBase/BDGP 5.3)	chr2L:13622767-13623911 (-) // 99.71 //	---	---	---	---	---	---	---	---	---	---	---	---	---	---	---	This probe set was annotated using the Design Representative Id based pipeline to a Flybase identifier using 1 transcripts. // false // Design Representative Id // R	HDC02384	HDC02384 // --- // fb // --- // ---	---	0.704361	0.317331	0.108216	-0.917329	1.08584	-0.0328331	-0.809393	0.695412	0.32821	0.489555	0.384021	-0.110532	0.697777	0.543408	0.574191	-0.183316	0.0283924	0.657405	0.175661	0.132165	0.360036	0.28438	-0.265423	-0.258912	0.167607	-0.18944	-0.20773	0.643935	-0.345151	0.984277	-0.968807	0.263232	-0.213192	-0.23835	0.226711	0.480962	-0.26631	0.511914	-0.530449	-0.0314584	-0.146998	0.0703338	-0.0429655	-0.325499	0.354493	0.484592	0.579349	-1.85102	0.165844	-0.375793	0.6739	-0.176357	0.935548	-0.634268	-0.136591	0.346336	0.110098	-0.37065	0.647537	0.924322	0.0983626	-0.323529	-0.412599	-0.0667398	0.0729133	0.00949762	-0.176429	-0.630107	0.333608	-0.198092	0.00492308	0.221943	0.00215627	1.89147	-0.708375	-0.372528	-0.321445	-0.189114	0.26384	-0.63079	1.782	1.46594	-0.067741	-0.308843	-0.11836	0.512442	-0.29149	-0.0308731	0.650166	-0.181612	-0.462205	0.268821	0.128896	0.152501	1.30064	-0.171087	-0.640831	-0.102587	-0.421187	0.087853	-0.393596	0.0601917	0.491857	0.357878	-0.8171	0.18119	-0.196791	-0.864783	0.345672	-0.551625	0.41509	-0.575749	0.424881	0.647992	0.0446902	0.0805078	-0.0413749	-0.0647296	-0.300922	0.678344	0.610665	-0.398869	0.0651373	-0.055645	0.100156	-0.312008	0.13915	0.362767	0.0310999	0.242215	0.0763347	0.215169	-0.0608472	0.130832	0.379886	-0.384531	0.497056	-0.00835601	0.181742	-0.508199	0.289542	-0.530106	0.408845	-0.159215	-0.499865	0.168424	-0.0413632	-0.119687	-0.553018	0.186249	-0.0594202	-0.0922412	-1.13812	0.0755028	-0.134802	0.300747	0.17533	0.210254	-0.0158527	-0.000332464	-0.402332	-0.085269	0.352378	-0.26231	0.153367	-0.298228	-0.323629	-0.122162	-0.323989	-2.30086	-0.205208	-0.0403349	-0.53749	-0.384769	-0.125806	0.100494	0.562534	0.15553	0.390769	0.210303	0.359778	0.507037	0.0501063	0.263892	-0.164886	0.45439	0.130187	0.0993795	-0.562447	-0.0695806	-0.121133	-1.61357	-0.889297	1.23737	0.327521	-0.341818	0.73744	-0.949777	0.134012	0.104675	-0.28293	0.186804	-0.231808	0.978855	0.154471	-0.134285	-0.136303	-0.0891847	-0.467795	0.0833197	0.203462	-0.998803	-0.201728	0.171348	-0.148502	0.622241	-0.604846	-0.62748	-0.362128	-0.313707	-0.394679	-0.275443	0.208907	0.484093	0.181911	-0.586132	-0.593563	0.265374	-0.413278	0.325751	0.278242	-0.0698171	-0.145656	0.322686	0.133635	-0.12507	-0.629772	0.129622	0.34749	-0.0758715	-0.157603	-0.294998	0.143345	0.121282	1.17021	0.230907	0.0930983	1.28755	-0.221623	-0.242706	0.0314518	0.219928	0.48654	-0.28925	-0.203848	-0.0668215	0.683814	-0.497706	1.64893	-0.696791	0.271229	0.791152	-0.0817213	0.219257	-0.19645	0.540132	0.278038	0.677339	-0.578807	0.269734	-0.143507	0.387206	0.31505	-0.472558	-0.408921	-0.411678	-0.132479	-0.107094	0.410065	0.688649	-0.461023	0.360221	-0.0777631	0.220196	-0.227691	0.0346704	-0.221712	-0.0402218	-0.123257	-0.504992	0.0580189	-0.159986	0.196379	0.111321	0.294225	-1.97605	0.746308	-0.103436	-0.680933	0.0479518	-0.564012	-0.155818	0.207024	-0.224488	0.307031	-0.124424	-0.245635	0.0944585	-0.047181	-0.1626	-0.00180952	0.0791493	-0.292071	-0.521275	-0.424115	0.358147	-0.0196624	-0.232411	0.2207	-0.089646	0.199809	-0.354943	-0.535143	0.257732	0.137986	0.136631	-0.267868	-0.121897	0.77646	0.325186	-0.691455	0.038676	-0.188179	0.0487243	-0.0920577	-0.0659666	-0.0581593	-0.31836	0.625544	-0.31409	-0.515894	0.0121425	0.332682	0.674817	-0.476972	-0.00589733	0.100941	-0.025567	0.250868	0.334917	0.295423	0.0594786	0.209695	0.237395	-0.399371	-0.9299	0.00265928	0.263082	0.110724	0.378728	0.52861	0.359705	-1.16359	-0.217437	0.624096	-0.245844	0.647305	-0.200577	0.0627742	-0.999856	0.294499	0.396825	-0.0535346	-0.0922186	0.279445	0.561559	2.96261	-1.54307	0.321002	-0.553234	-0.0243157	-0.170695	3.23236	-0.118799	0.203312	-0.68569	-0.221508	0.197125	0.264554	0.275723	0.00620584	-0.297258	-0.0439665	0.814542	0.500633	0.282217	-1.6227	-0.0789835	0.27823	0.867833	0.0984943	-0.0760956	0.342709	0.0583285	0.268639	-0.153673	-0.326857	0.181333	-0.470691	-0.667181	0.0206158	-0.0983365	-0.132057	0.258356	-0.380543	0.352852	1.02798	0.533084	0.563502	0.524849	-0.755838	0.536946	-0.0511052	-0.223191	0.629454
1631871_at	30-Mar-16	Flybase	CG5983-RA	CG5983-RA /FEA=BDGP /GEN=ACXC /DB_XREF=CG5983 FBgn0040508 /SEG=chr2L:+12901399,12905644 /MAP=34A2-34A2 /LEN=3505 /DEF=(CG5983 gene symbol:ACXC FBgn0040508 (GO:0004016 adenylate cyclase))	CG5983-RA	Dm.3438	Dm.3283	March 2006 (FlyBase/BDGP 5.3)	chr2L:12912529-12916774 (+) // 100.0 //	CG5983 gene product from transcript CG5983-RB	ACXC	chr34A2-34A2	full length	FBgn0040508	34689	Q9VK53 /// Q8MRM8 /// Q2PDU2	EC:4.6.1.1	NP_001033902 /// NP_609593	NM_001038813 /// NM_135749	FBgn0040508	0006171 // cAMP biosynthetic process // --- /// 0007189 // adenylate cyclase-activating G-protein coupled receptor signaling pathway // --- /// 0007193 // adenylate cyclase-inhibiting G-protein coupled receptor signaling pathway // --- /// 0007283 // spermatogenesis // inferred from expression pattern /// 0009190 // cyclic nucleotide biosynthetic process // inferred from electronic annotation /// 0019933 // cAMP-mediated signaling // --- /// 0035556 // intracellular signal transduction // inferred from electronic annotation	0005622 // intracellular // --- /// 0005622 // intracellular // inferred from electronic annotation /// 0005886 // plasma membrane // --- /// 0016020 // membrane // inferred from electronic annotation /// 0016021 // integral component of membrane // not recorded	0004016 // adenylate cyclase activity // not recorded /// 0004016 // adenylate cyclase activity // inferred from sequence or structural similarity /// 0004016 // adenylate cyclase activity // non-traceable author statement /// 0016829 // lyase activity // inferred from electronic annotation /// 0016849 // phosphorus-oxygen lyase activity // inferred from electronic annotation	IPR001054 // Adenylyl cyclase class-3/4/guanylyl cyclase // 0.0 /// IPR001054 // Adenylyl cyclase class-3/4/guanylyl cyclase // 0.0 /// IPR001054 // Adenylyl cyclase class-3/4/guanylyl cyclase // 0.0	This probe set was annotated using the Matching Probes based pipeline to a Entrez Gene identifier using 5 transcripts. // false // Matching Probes // A	AF177930(14),FBtr0080413,FBtr0100494,NM_001038813(14),NM_135749(14)	AF177930 // Drosophila melanogaster adenylyl cyclase ACXC mRNA, complete cds. // gb // 14 // --- /// FBtr0080413 // type=mRNA; loc=2L:join(12912530..12912699,12912748..12912888,12912945..12913104,12913167..12913950,12914013..12914113,12914173..12914512,12914623..12915073,12915124..12915485,12915543..12915637,12915703..12915854,12915913..12916057,12916171..12916774); ID=FBtr0080413; name=ACXC-RA; dbxref=FlyBase_Annotation_IDs:CG5983-RA,FlyBase:FBtr0080413,REFSEQ:NM_135749; score=15; score_text=Strongly Supported; MD5=ab7740951c247bacc96dd0ede01f84bd; length=3505; parent=FBgn0040508; release=r5.46; species=Dmel; // flybase // 14 // --- /// FBtr0080413 // cdna:known chromosome:BDGP6:2L:12912530:12916774:1 gene:FBgn0040508 transcript:FBtr0080413 description: ACXC // ensembl // 14 // --- /// FBtr0100494 // type=mRNA; loc=2L:join(12912530..12912699,12912748..12912888,12912945..12913104,12913167..12913950,12914013..12914512,12914623..12915073,12915124..12915485,12915543..12915637,12915703..12915854,12915913..12916057,12916171..12916774); ID=FBtr0100494; name=ACXC-RB; dbxref=FlyBase_Annotation_IDs:CG5983-RB,FlyBase:FBtr0100494,REFSEQ:NM_001038813,REFSEQ:NM_001038813; score=15; score_text=Strongly Supported; MD5=87aba6931f4910d4d1ae26ace5c7d25d; length=3564; parent=FBgn0040508; release=r5.46; species=Dmel; // flybase // 14 // --- /// FBtr0100494 // cdna:known chromosome:BDGP6:2L:12912530:12916774:1 gene:FBgn0040508 transcript:FBtr0100494 description: ACXC // ensembl // 14 // --- /// GENSCAN00000025090 // cdna:novel chromosome:BDGP6:2L:12911692:12916721:1 transcript:GENSCAN00000025090 description: // ensembl // 14 // --- /// NM_001038813 // Drosophila melanogaster ACXC, transcript variant B (ACXC), mRNA. // refseq // 14 // --- /// NM_135749 // Drosophila melanogaster ACXC, transcript variant A (ACXC), mRNA. // refseq // 14 // --- /// SNAP00000008023 // cdna:novel chromosome:BDGP6:2L:12912662:12925261:1 transcript:SNAP00000008023 description: // ensembl // 11 // ---	---	-0.168842	0.337086	-1.42407	0.696699	-1.17276	-0.16143	0.599328	0.274671	-0.260845	-0.294264	0.277287	0.373928	-1.61248	1.24162	-0.874792	0.567771	-0.264897	-0.734048	-0.538855	-0.658939	-0.484122	1.10269	0.326805	-1.33943	-1.64901	-0.418024	-0.270101	0.880516	0.960463	-0.460214	-0.649848	-0.314845	-0.541254	-0.0783327	-0.548488	0.39173	0.3353	-0.0690925	-0.138435	0.163635	0.993362	0.421457	0.401972	-0.559895	0.354486	0.359352	0.52321	-0.524166	-1.30361	0.0449926	0.500181	0.0556912	-0.630552	-0.176292	0.689539	-1.3264	0.00245755	-0.158031	-0.213605	0.384716	-0.30017	6.7569	0.831422	-0.338426	0.101377	1.26609	0.23568	-0.198674	-0.0744817	-0.0377257	-0.0143323	-0.794774	0.533554	0.0453151	0.667627	-0.373982	-0.756886	0.94859	0.245678	0.726201	-0.0475477	0.47708	-1.22311	0.116552	-0.367774	-0.797496	-0.314007	0.494321	-1.5146	0.234975	0.252672	-0.41659	0.0201905	0.395092	-1.54218	0.313989	-0.813993	0.506455	-0.0661393	0.0250525	1.21193	-0.288301	1.00835	0.0450667	1.82709	-0.127615	-1.001	-0.24112	-0.145605	1.40069	0.998507	0.611866	0.051674	0.444165	-0.255101	0.400115	-0.183135	-0.699904	0.624106	-1.24001	-0.330563	0.300113	0.4857	0.471337	-0.0479793	0.41511	-0.419683	0.109229	-0.524071	2.10799	-0.343419	-0.238154	0.0863571	-0.541849	-1.386	-0.899716	-0.0403034	0.425537	-0.436567	0.0965142	-0.678772	-0.937906	0.713119	-0.505125	-0.463118	0.116116	-0.27958	0.350133	-0.650915	-0.477768	-0.00198617	0.155158	-1.96412	0.135791	-0.176691	-0.186278	-0.530135	0.341628	0.0847369	0.705354	-0.0806706	-0.557909	-0.336341	-0.410515	0.00221795	0.508622	-0.138408	-0.236746	1.31262	0.280976	1.28445	1.60828	-0.348559	0.714889	-0.706819	-0.38858	-0.732158	-0.335245	-0.0715596	0.231064	0.372979	1.47412	0.670813	-0.160388	-0.52578	-0.341226	-0.308352	0.211008	0.117335	1.44469	-0.223029	3.14478	-0.365209	0.036332	1.48516e-05	1.40716	0.0475172	-0.882562	0.167935	0.18152	-0.299758	-0.451526	-0.566753	0.421692	0.0618856	0.632219	0.658142	-0.54261	0.226824	-0.601061	0.739894	-0.268453	0.662867	-0.781809	0.631492	-0.17048	0.104983	0.919937	-0.463898	-0.81536	0.632287	-0.584047	-0.0349485	-0.0692223	0.274074	-0.16059	0.193013	-0.0495133	-0.594508	0.519238	0.0960674	-0.458608	0.471357	0.16702	-0.1911	0.158502	0.02054	-0.375982	0.37785	-0.374909	0.483378	0.629184	0.332841	-0.117017	0.502866	1.17293	0.019601	-1.00784	-0.653651	0.0495663	-0.210916	-0.23703	0.604942	-0.261631	-0.926017	0.417114	0.0327234	-0.361417	-0.14793	-1.64695	-0.255547	-2.34059	0.0349282	0.0214151	-0.0125594	0.460119	0.278017	-0.599858	-0.0780096	0.260493	-1.02556	-1.08713	-0.34277	0.415547	1.32897	0.51969	0.954656	-0.918816	0.457029	0.114782	1.00854	-0.0800219	-0.0369392	-1.73861	-0.197083	-1.25585	0.275844	-1.43335	-0.305745	0.244469	0.230714	0.248516	0.397517	0.170349	0.0834799	0.44984	-0.291367	-0.390135	-0.441795	-0.376519	0.464847	-0.0199277	-0.517971	0.390536	-1.2243	-0.0269551	-0.591584	-0.530273	0.181133	-0.0192269	0.116322	0.237348	-0.757827	-1.54354	0.36477	0.562134	-0.874255	-0.190416	0.0859488	-0.0200914	0.602036	-0.321424	-0.46727	-0.0682809	1.14992	-0.145702	-0.405394	0.170667	-0.243865	0.698747	0.366837	0.0874694	-0.542332	-0.306942	-0.742692	-0.699038	-0.547949	0.163159	0.386146	-0.410722	-0.604472	-0.263152	-1.20321	-0.165926	0.0576584	0.380155	-0.28942	-0.0794809	-0.00370129	0.350029	0.466799	-0.0102068	1.51821	0.841258	-0.408372	0.167515	-0.584995	0.500428	-0.781	-0.120461	0.537656	-0.0764648	0.312938	-0.0952213	-0.770053	-0.761535	-0.298915	-1.06281	0.79591	0.499672	0.786336	1.62351	0.296407	0.144546	-0.583015	-0.233305	0.772951	0.0901729	0.766743	0.200988	-0.329735	-0.12488	0.552475	-0.040339	-0.640542	-0.874927	-0.611635	-0.581172	0.0567171	-1.59912	-1.17061	-0.607045	0.558667	-0.433435	0.0832387	-0.0262205	0.0319442	3.55131	0.543367	-0.0404907	0.224236	-0.17638	0.320184	0.00307276	-2.42414	-0.0867876	1.09794	0.658564	-0.156738	-0.132447	0.492177	-0.180455	-0.255837	0.32328	0.125474	0.216705	0.122698	0.331303	-0.538332	0.789108	-0.454135	-0.881157	0.530007	-0.179775	0.528133
1637701_at	30-Mar-16	Flybase	CG30042-RA	CG30042-RA /FEA=BDGP /GEN=CG30042 /DB_XREF=CG30042 FBgn0050042 /SEG=chr2R:+7443169,7444054 /MAP=49A1-49A1 /LEN=780 /DEF=(CG30042 gene symbol:CG30042 synonyms:(CG8496) FBgn0050042 )	CG30042-RA	Dm.12603	Dm.30909	March 2006 (FlyBase/BDGP 5.3)	chr2R:8265961-8266846 (+) // 100.0 //	Cuticular protein 49Ab	Cpr49Ab	chr49A1-49A1	full length	FBgn0050042	36345	Q29QQ5 /// A1Z8Y3 /// F2FB90	---	NP_610769	NM_136925	FBgn0050042	0040003 // chitin-based cuticle development // not recorded	0005615 // extracellular space // --- /// 0031012 // extracellular matrix // not recorded	0005214 // structural constituent of chitin-based cuticle // inferred from sequence or structural similarity /// 0008010 // structural constituent of chitin-based larval cuticle // not recorded /// 0042302 // structural constituent of cuticle // inferred from electronic annotation /// 0042302 // structural constituent of cuticle // ---	---	This probe set was annotated using the Matching Probes based pipeline to a Entrez Gene identifier using 2 transcripts. // false // Matching Probes // A	FBtr0087914,NM_136925(14)	FBtr0087914 // type=mRNA; loc=2R:join(8265945..8265979,8266033..8266541,8266594..8266901); ID=FBtr0087914; name=Cpr49Ab-RA; dbxref=FlyBase:FBtr0087914,FlyBase_Annotation_IDs:CG30042-RA,REFSEQ:NM_136925,REFSEQ:NM_136925; score=15; score_text=Strongly Supported; MD5=47db07c350d23a1de348400e30bb666a; length=852; parent=FBgn0050042; release=r5.46; species=Dmel; // flybase // 14 // --- /// FBtr0087914 // cdna:known chromosome:BDGP6:2R:12378440:12379396:1 gene:FBgn0050042 transcript:FBtr0087914 description: Cuticular protein 49Ab // ensembl // 14 // --- /// GENSCAN00000034201 // cdna:novel chromosome:BDGP6:2R:12378457:12379341:1 transcript:GENSCAN00000034201 description: // ensembl // 14 // --- /// NM_136925 // Drosophila melanogaster cuticular protein 49Ab (Cpr49Ab), mRNA. // refseq // 14 // --- /// SNAP00000007191 // cdna:novel chromosome:BDGP6:2R:12378457:12379341:1 transcript:SNAP00000007191 description: // ensembl // 14 // ---	BT126177 // gb // 5 // Cross Hyb Matching Probes	1.48096	-0.120408	-0.0483452	-0.465808	-0.887415	0.437055	-0.540584	-0.6258	0.232942	-0.241354	1.19277	-0.456074	-0.239813	0.692077	-0.882569	-0.397497	-0.352912	-2.30172	1.08831	-3.28551	0.20208	0.708152	-1.07641	-3.19924	5.5565	0.353994	-0.0181845	0.161116	-0.715014	-0.607147	-1.48656	1.80619	0.53973	-1.73969	-0.202572	-1.85699	3.26066	-1.04111	0.564155	-1.84701	-0.585634	3.4884	1.28011	-0.298665	0.354478	0.269505	-0.695185	1.84251	-0.0497064	-1.08681	0.280426	-0.306526	-1.78454	0.833564	0.0718434	0.527392	-3.59853	1.542	-0.815425	-0.288197	0.356191	0.812417	-0.160056	0.274656	0.244888	-0.551101	-0.64484	2.02858	0.161353	-0.865732	0.331497	-0.19382	0.419066	-0.359363	-0.296546	-0.248397	5.15681	0.095316	0.853587	-0.247449	1.38676	-0.637399	0.357641	-0.490071	-0.348366	-1.3758	1.5442	-1.06939	1.27805	-0.0629098	-1.35958	-0.161179	1.28616	-0.854693	0.000713338	-0.0669175	-1.84473	-0.402891	-0.183187	0.414356	0.484604	-0.995775	-0.40128	-0.776494	-1.3081	-0.448307	0.566249	0.146888	0.102505	-0.675449	0.084613	-0.965919	0.813409	0.0387469	-0.0727289	-0.0169122	0.1019	-0.140901	-0.112412	1.41365	-0.0326067	1.81884	-2.08606	4.15044	0.415955	0.0994797	-1.73273	0.645006	0.489964	-0.816738	0.776404	0.503735	-0.0156973	1.19414	-0.219117	1.63505	0.518354	0.165502	-1.03546	-0.128285	-1.24403	0.323835	1.14674	3.36531	-0.137048	-0.685021	-0.238727	1.15641	3.49075	-2.89237	-0.0380922	-1.29852	1.65452	0.552621	-0.545624	-3.13247	0.0819896	-1.54987	-1.00638	0.616674	-0.184247	-0.384547	0.800741	1.10261	-0.40361	1.19779	0.93696	-0.179391	1.57165	0.242917	3.14332	1.96676	-2.01953	0.925018	3.40234	-0.125615	-2.70907	-1.50562	-2.10712	-0.202201	0.388448	-0.309035	-0.212713	0.260162	0.935929	0.352984	0.607178	-0.135764	0.100609	0.434178	0.390771	-0.699246	-0.403589	0.478926	0.496113	0.447302	0.222142	-0.416985	0.0237766	0.936448	-0.658121	0.256264	2.9732	0.228445	2.10634	-0.375722	1.10177	-1.83365	0.839504	0.357061	-0.0728219	-0.611536	-0.0636106	1.66826	0.216349	-1.94855	4.86157	-0.136075	1.15202	1.07774	0.223702	1.66497	-4.07396	1.08596	0.0985353	-0.176054	0.0513502	0.559466	-1.08288	0.382179	0.658818	-0.527535	-0.308172	-0.401339	-0.236678	0.152594	0.301719	0.235526	-1.91421	-0.605404	3.89006	1.02617	-0.800684	-1.29761	1.08157	0.611467	-0.661737	3.18514	-0.399109	0.22445	0.525497	0.834037	0.127793	1.02977	7.65024	0.22717	0.742553	-1.87282	0.954466	1.63937	1.00256	-0.285208	-0.0436076	0.414004	-2.17687	-0.544154	-12.517	-0.888521	-0.0888259	-0.400603	-0.320799	0.690898	-0.892356	-0.240941	0.288592	0.210255	-0.83419	1.68161	0.243192	-2.80631	-0.413962	0.0826813	-0.916526	-0.280845	-1.3491	-7.89854	-0.395071	-1.15847	-0.51811	1.91116	0.441714	-0.548444	0.522418	-0.725804	0.434133	0.0492901	0.117562	-0.610986	-0.757547	-1.54536	-1.15519	-7.68921	0.673578	0.611701	-0.532306	-0.0199893	2.00188	-0.0721286	-0.11707	0.619443	0.63543	-1.55405	0.153146	0.555548	-1.13065	-1.47496	0.0118566	-0.388692	-0.127205	0.140915	1.73411	-2.33244	-0.257539	0.928717	0.120859	-0.462027	0.644197	0.233345	-0.598019	0.281923	-0.291409	-0.338255	0.115664	1.18521	0.315804	-1.67072	-1.02527	-0.990003	-0.691849	-0.889142	-0.278607	-0.0130217	-4.76322	0.498576	-6.61588	-0.201617	-0.692181	0.0958082	0.213949	-0.543897	1.1969	-0.194412	-0.782872	1.18026	-0.876034	1.60659	0.342471	0.969397	0.76604	1.32247	0.612086	0.881564	-1.95936	1.18497	-0.950382	0.534101	1.43084	0.332851	-0.349071	2.47754	0.271819	0.793896	-4.80158	0.0497282	-1.50661	2.01997	-0.486337	1.63736	1.24695	-0.38489	0.322879	-4.4966	0.256492	-1.00506	-1.47829	-0.0667039	-0.64964	-0.18724	-1.08044	-0.242962	-0.326489	0.964279	0.13527	0.0644684	-0.535377	-0.782474	0.230496	-0.120737	0.413267	1.04382	-0.0997134	-0.796421	1.20499	-0.0864624	4.60893	-0.362153	-1.69527	0.230999	-0.355513	-0.130843	0.412783	-1.08074	-0.632307	-2.31092	-1.66534	-1.89427	0.0275871	-2.12222	0.953879	0.43508	-3.32536	0.271877	-1.95501	-0.283557	-0.339896
1622938_at	30-Mar-16	Flybase	CG17506-RA	CG17506-RA /FEA=BDGP /GEN=CG17506 /DB_XREF=CG17506 FBgn0058223 /SEG=chrU:+1512661,1513935 /LEN=582 /DEF=(CG17506 gene symbol:CG17506 synonyms:(CG40223) FBgn0058223 )	CG17506-RA	Dm.48793	---	March 2006 (FlyBase/BDGP 5.3)	chr3LHet:2272223-2273497 (+) // 100.0 //	---	---	---	---	---	---	---	---	---	---	---	---	---	---	---	This probe set was annotated using the Design Representative Id based pipeline to a Flybase identifier using 1 transcripts. // false // Design Representative Id // R	CG17506-RA	CG17506-RA // --- // fb // --- // ---	---	0.0727395	0.148782	0.646682	1.4854	0.434622	-0.0489617	0.614778	0.763746	0.180073	0.233803	0.156264	-0.878718	0.338413	0.0899537	0.504003	-0.366087	0.216647	-0.586278	0.00282422	0.708099	0.0517907	0.194572	-0.0915317	0.176965	0.344807	-0.159797	1.28408	0.262567	-0.53737	-0.2045	0.130607	0.0686009	0.463135	-0.476673	-0.0418523	0.085171	-0.93663	0.0722555	-0.366104	-1.08497	-0.528227	-0.169824	0.67231	0.379777	0.354412	0.0925039	-0.15423	1.1038	0.834244	0.0909044	-0.0185052	0.0218543	-0.0180285	-0.166877	-0.299715	0.138927	-0.59727	0.213064	0.0304935	-0.0592537	-0.831511	-0.326638	0.339125	0.132196	-0.143596	0.471771	0.608927	-0.0895763	-1.02505	0.197421	0.137632	-0.0384363	0.153243	-1.7182	0.353008	0.189719	-0.359123	-0.460413	0.0405892	-0.0993795	-0.212331	0.0797249	0.0792902	0.135383	0.0189817	0.749465	-0.119673	-0.530787	-0.228415	-0.481435	-0.281558	-0.175392	0.326967	-0.0252061	0.526183	0.174181	0.114039	-0.181457	0.243573	0.275751	-0.335525	0.334384	0.111296	-0.058754	-0.965562	0.0556606	0.626026	0.0234924	-0.0484377	-0.400851	0.186391	-0.66079	0.752971	0.423202	-0.214466	-0.132641	0.0642609	0.328236	0.0745144	-0.437382	0.45029	-0.249049	-0.548094	0.0850861	0.564368	-0.0518073	0.599416	0.0864525	0.619316	-1.44264	-1.5923	-0.509425	-0.328636	-0.55739	-0.49715	-0.164615	1.99456	-0.684608	0.449112	-0.266618	0.510251	-0.718264	0.0114238	0.242575	0.203397	0.241402	-0.352386	0.302022	0.154657	0.899545	-0.102101	0.0990445	-2.563	0.192881	0.0351246	-0.255656	-0.49221	0.0631139	0.0259439	1.33008	-0.169197	-0.541793	-0.223281	0.231006	-0.161231	0.2916	0.684544	0.360293	0.213985	1.01554	-0.813374	0.261533	-0.906158	-0.0937674	-0.0792682	-0.26609	0.0810255	0.238253	-0.903994	-0.0379294	0.441514	-0.0194546	-0.448056	0.549733	0.196129	-0.130272	-0.282945	-0.325392	0.267661	-0.0390491	-0.133585	1.01173	0.380606	-0.231365	0.61493	0.610349	-0.238739	-0.661205	-0.452985	0.000560067	0.697166	0.534856	-0.710038	0.281069	-0.272923	0.247161	0.0987523	-0.128935	0.0174481	-0.138466	-0.0733279	0.290602	0.0883494	0.302513	0.474233	-1.04503	0.632615	-0.350773	-0.045685	-0.0651184	-0.88849	0.13191	-0.384273	0.198457	-0.573249	0.349657	-0.0295234	0.0959226	0.149958	-0.00900929	0.263016	0.203257	0.297184	0.0162298	-0.241183	-0.330229	-0.341945	-0.495623	0.867266	-0.090324	0.223777	0.21811	-0.109973	0.225979	-0.153867	-1.75691	0.117173	-0.0560064	-0.624387	-0.229073	-0.788458	0.364684	0.00274529	-0.140938	0.00436214	0.648762	0.1349	-0.238084	0.462201	-0.463548	-0.218655	3.05213	-0.306946	0.0623964	0.144056	-0.267373	0.189941	-0.477554	-0.274594	-0.346684	0.0387058	-0.931611	-0.121937	0.347554	-0.370401	0.159561	0.0431883	-0.14264	0.79055	-0.105644	0.682704	-0.477673	-0.141702	0.743006	-0.15466	-0.613734	-0.803429	-0.549292	1.01166	-0.891396	-0.0864941	-0.362827	-0.273248	0.138559	0.18274	1.34637	-0.234179	0.704812	-0.385333	-0.017923	0.593134	-0.16681	0.489315	-0.0871845	-0.379763	-0.664961	-0.190812	-0.100273	-0.0624147	-0.238059	-0.029424	-0.0483005	-0.346797	-0.969834	-0.715	0.361891	0.257263	0.0423455	-0.654704	-0.0627337	-0.493586	-0.320233	-0.143913	-0.225192	0.0680168	0.288403	-0.483685	0.0337539	-0.0484532	0.303645	0.110584	0.817483	-0.0821303	0.0666641	0.0616686	0.212371	0.346463	-0.794698	-0.585386	0.258526	-0.542422	-0.3153	0.572392	0.113905	0.555449	-0.022683	-0.0442209	-0.508688	-0.0660128	0.00716281	0.348718	0.522441	0.513391	0.256287	0.275423	-2.73718	-0.236035	0.183242	0.872641	-0.312448	0.299268	-0.1722	-0.682929	-0.594447	-0.710193	0.895151	-0.436437	0.0310948	-0.0238349	1.00705	0.330867	-0.143113	-0.230577	0.610757	0.509652	-0.0874284	-0.80554	-0.156128	0.327735	-0.753713	-0.123011	-0.0745433	1.22978	-0.370868	0.189078	0.459211	-0.162367	0.244961	0.131702	0.414376	-0.100324	-0.113701	-0.154959	-0.613052	-0.052869	0.871878	0.706697	0.278628	-0.194918	0.55615	0.243605	-0.247812	0.199817	0.0973713	1.22006	0.0174448	-0.0948236	-0.398235	-0.524214	0.283822	0.020432	-0.191467	-0.0629113	-0.144799	0.379147	-0.106075	0.314449	1.14397	1.12323	-0.129175	-0.467469	-0.565369	-0.522419	-1.00065	0.325366
1628670_at	30-Mar-16	Flybase	CG18577-RA	CG18577-RA /FEA=BDGP /GEN=CG18577 /DB_XREF=CG18577 FBgn0037870 /SEG=chr3R:+7021845,7022574 /MAP=86D8-86D8 /LEN=345 /DEF=(CG18577 gene symbol:CG18577 FBgn0037870 )	CG18577-RA	Dm.35543	Dm.27259	March 2006 (FlyBase/BDGP 5.3)	chr3R:7021827-7022556 (+) // 100.0 //	CG18577 gene product from transcript CG18577-RA	CG18577	chr86D7-86D7	full length	FBgn0037870	41337	Q9VGS6	---	NP_650044	NM_141787	FBgn0037870	---	---	---	---	This probe set was annotated using the Matching Probes based pipeline to a Entrez Gene identifier using 3 transcripts. // false // Matching Probes // A	BT023616(14),FBtr0082341,NM_141787(14)	BT023616 // Drosophila melanogaster IP05980 full insert cDNA. // gb // 14 // --- /// FBtr0082341 // type=mRNA; loc=3R:join(7021826..7022087,7022472..7023007); ID=FBtr0082341; name=CG18577-RA; dbxref=FlyBase:FBtr0082341,FlyBase_Annotation_IDs:CG18577-RA,REFSEQ:NM_141787,REFSEQ:NM_141787; score=15; score_text=Strongly Supported; MD5=631abf7622aef4a1432b02c420db86b8; length=798; parent=FBgn0037870; release=r5.46; species=Dmel; // flybase // 14 // --- /// FBtr0082341 // cdna:known chromosome:BDGP6:3R:11196092:11197285:1 gene:FBgn0037870 transcript:FBtr0082341 // ensembl // 14 // --- /// GENSCAN00000023831 // cdna:novel chromosome:BDGP6:3R:11196106:11196834:1 transcript:GENSCAN00000023831 description: // ensembl // 14 // --- /// NM_141787 // Drosophila melanogaster CG18577 (CG18577), mRNA. // refseq // 14 // --- /// SNAP00000009768 // cdna:novel chromosome:BDGP6:3R:11196106:11196378:1 transcript:SNAP00000009768 description: // ensembl // 10 // ---	---	-1.19814	0.607682	-2.54862	0.0576543	1.54026	-1.75895	1.5783	-0.509676	0.538332	-0.303987	0.642937	1.10954	1.84786	0.222299	-0.549124	0.569723	0.0679338	-0.516261	0.582496	0.450973	0.735788	-0.669234	-0.216813	-0.649271	-1.10986	1.46855	-0.239386	-0.263705	-1.24187	0.551337	0.482046	-1.53744	-0.0177026	-0.222784	1.00522	-0.520842	-0.0947613	-2.61209	1.00352	-1.62513	0.191977	-0.132945	-0.137374	0.125268	0.354233	0.673057	0.603144	1.73528	7.31515	-0.256845	-0.283594	-0.148194	0.432463	-0.323506	0.399298	1.50417	0.582592	-1.52046	0.152916	0.444723	2.02598	-0.31652	-1.03703	0.143034	-0.680157	-2.45818	-0.573856	-0.449542	0.240915	1.08539	0.330123	2.55267	1.14049	1.9786	-7.36794	-0.00146531	-0.68975	-0.268456	-0.0233701	0.372755	0.868013	1.30004	0.40418	0.230611	0.173129	-0.524506	0.801068	-3.61961	-0.392938	1.54905	0.157441	-0.474632	0.0349375	0.807011	-1.84093	-0.0363927	-1.60226	2.77444	-0.434514	-1.34092	-0.932023	0.29381	2.07385	-0.567869	0.923606	-0.155677	0.388197	-2.56556	0.583768	-0.12569	0.141697	-0.21403	-0.531969	1.15208	0.414341	2.14264	0.122965	-4.10421	-0.311121	-1.00995	0.708213	-0.283061	0.124454	-1.4861	0.171658	-0.276524	0.176086	0.674102	0.232323	1.06185	0.0397679	-0.166587	-0.491974	1.00758	1.63434	0.863264	0.434798	-0.506496	-1.8979	-0.335343	0.242964	1.02172	-0.305687	1.12949	0.993628	0.49036	-0.406919	-0.200262	-0.04046	-2.95432	-0.274945	-0.656256	2.06319	-0.203314	-1.76105	-0.103945	0.0588472	1.28921	0.00282153	1.1456	-0.500825	-0.396722	0.680886	-0.0592213	0.226757	-0.0839744	1.64721	-0.305959	-0.0988167	-0.430826	0.766969	0.381838	0.612124	0.957926	-0.942768	-0.607394	0.00326701	-0.863381	0.399039	-0.547693	0.624315	0.530804	0.539315	-0.512939	1.1463	-0.542844	1.33276	-1.04633	-0.581814	0.666187	-0.789593	-0.302189	0.242339	1.60741	0.853257	-1.75013	1.64701	1.50833	1.11549	0.722985	-2.1185	-0.0964648	-2.08951	0.0691557	-2.80863	-0.271161	-0.0224148	0.241053	0.0638529	-0.00483958	-0.79194	-0.681894	0.194074	0.76271	-0.507578	0.279575	0.175301	1.09381	2.48841	-0.849198	3.05475	-0.0726789	-1.25877	0.904829	-0.670938	-2.25496	-0.558448	-0.194345	1.15708	-0.558715	-0.587415	-1.96331	-0.467145	-0.403469	0.428979	1.68639	-0.0300196	0.0405654	-1.15431	1.04147	-0.355606	-0.914095	1.37837	1.13823	1.4742	-0.610605	0.624189	0.807949	0.82782	-0.397408	0.557868	-0.22316	0.568077	-0.390864	-0.98916	-0.414084	0.0724094	-0.874917	0.342151	0.444842	0.678598	0.990731	-0.132825	0.731326	0.231735	0.536994	0.359302	-1.50632	0.578535	-0.639412	0.404269	-0.523742	-0.137569	0.10671	-0.993723	1.21829	-0.369621	-0.304566	0.00275998	1.70439	-0.575012	-1.30714	0.50181	0.60434	-0.0827453	-1.70366	0.069491	1.9061	0.931417	0.933438	0.34415	1.90911	-0.573191	0.419023	0.391374	-1.53585	-0.0802597	0.913085	-0.591431	0.410531	-0.065376	0.0139764	-0.224759	1.05503	-0.153981	0.0592252	-0.510531	1.06871	-1.51573	-0.261407	-0.276851	-0.697522	-0.341936	0.814269	-0.563047	-0.438152	0.0581415	0.0308051	-0.821208	0.0309393	-0.290459	-1.93737	0.520255	-2.32691	-1.02931	-1.36414	0.802419	0.137109	-1.0921	0.56944	0.363188	0.221328	0.247351	-0.446545	0.241925	0.0339248	1.31713	-0.611018	-0.048695	0.63504	-1.24461	-0.0792041	-0.45586	0.0416563	-1.92816	-0.804273	0.586209	0.387289	0.317929	0.418664	-0.374307	1.39758	-0.00618831	0.306827	0.50226	-2.45065	-0.376023	-1.01192	-0.454587	0.582918	-2.33757	-1.05439	0.0654015	0.820036	2.04495	0.427587	0.160238	-1.2874	-1.04617	-0.480723	-1.62945	-1.2898	-0.821327	-0.083338	0.529885	1.53917	-0.715908	-0.277365	1.03633	-0.987341	0.155337	-0.786561	2.32339	-0.540237	1.34503	-0.583486	1.14044	0.503058	0.159043	-0.418078	0.511349	-1.08981	-0.0224003	-1.09227	-0.910304	0.651684	-0.649587	-1.1293	-0.665236	-0.563802	0.316611	-0.681355	0.594343	-0.690172	-0.857187	-0.597881	1.3271	0.41661	-0.628816	-0.616558	0.384295	-2.77518	2.53857	-2.21619	-1.20656	2.39156	0.149726	0.0318736	1.18692	-0.0242268	0.0189711	1.32741	1.21048	2.71499	-1.56338
1623152_at	30-Mar-16	Flybase	CG12621-RA	CG12621-RA /FEA=BDGP /SEG=chr2L:+17136644,17148198	CG12621-RA	Dm.4313	Dm.18500	March 2006 (FlyBase/BDGP 5.3)	chr2L:17158561-17170115 (+) // 100.0 //	CG12621 gene product from transcript CG12621-RE /// CG34106 gene product from transcript CG34106-RB	beat-IIIa /// CG34106	chr36C2-36C2	full length	FBgn0083942 /// FBgn0265607	35035 /// 4379891	A4IJ66 /// Q95UI4 /// E0R976 /// M9MRJ2 /// Q6IHA3 /// B9ER16	---	NP_001036365 /// NP_001188828 /// NP_001286008 /// NP_609829	NM_001042900 /// NM_001201899 /// NM_001299079 /// NM_135985	FBgn0083942 /// FBgn0265607	0007157 // heterophilic cell-cell adhesion via plasma membrane cell adhesion molecules // inferred from sequence or structural similarity	0005576 // extracellular region // non-traceable author statement	0005515 // protein binding // inferred from electronic annotation	---	This probe set was annotated using the Matching Probes based pipeline to a Entrez Gene identifier using 6 transcripts. // true // Matching Probes // A	FBTR0303301(14),GENSCAN00000023694(14),FBTR0343134(14),FBTR0303301(14),FBTR0340178(14),NM_001201899(14),NM_135985(14),NM_001299079(14)	FBtr0303301 // type=mRNA; loc=2L:join(17133618..17133816,17158542..17158750,17161861..17161996,17169814..17170076,17170137..17170260,17170329..17170519); ID=FBtr0303301; name=beat-IIIa-RD; dbxref=FlyBase:FBtr0303301,FlyBase_Annotation_IDs:CG12621-RD,REFSEQ:NM_001201899; score=15; score_text=Strongly Supported; MD5=e54b1e8e9c4cf6e61d8f43f2d7e79c6a; length=1122; parent=FBgn0032627; release=r5.46; species=Dmel; // flybase // 14 // --- /// FBtr0303301 // cdna:known chromosome:BDGP6:2L:17131024:17170517:1 gene:FBgn0265607 transcript:FBtr0303301 description: beat-IIIa // ensembl // 14 // --- /// FBtr0340178 // cdna:known chromosome:BDGP6:2L:17131024:17173118:1 gene:FBgn0265607 transcript:FBtr0340178 description: beat-IIIa // ensembl // 14 // --- /// FBtr0343134 // cdna:known chromosome:BDGP6:2L:17131024:17173118:1 gene:FBgn0083942 transcript:FBtr0343134 // ensembl // 14 // --- /// GENSCAN00000023694 // cdna:novel chromosome:BDGP6:2L:17157406:17171848:1 transcript:GENSCAN00000023694 description: // ensembl // 14 // --- /// NM_001201899 // Drosophila melanogaster beat-IIIa, transcript variant D (beat-IIIa), mRNA. // refseq // 14 // --- /// NM_001299079 // Drosophila melanogaster CG34106, transcript variant B (CG34106), mRNA. // refseq // 14 // --- /// NM_135985 // Drosophila melanogaster beat-IIIa, transcript variant E (beat-IIIa), mRNA. // refseq // 14 // ---	SNAP00000002618 // ensembl // 2 // Cross Hyb Matching Probes /// SNAP00000002619 // ensembl // 7 // Cross Hyb Matching Probes	0.628449	0.405669	-1.25215	-0.398881	0.919092	0.284028	0.645281	0.429466	-0.372561	0.0445564	-0.0536227	-0.467421	-0.613445	-0.135327	-0.223493	-0.2837	0.0636036	0.518781	-0.299754	0.137006	0.259175	0.711689	0.842227	0.0537329	-0.106659	0.265031	0.873281	0.248782	-1.12349	-0.324646	-0.15463	-0.51836	-0.0629742	-0.0470142	-0.00291029	-0.293949	-0.217511	0.00823349	0.515664	-0.937179	-0.0733167	0.0459733	0.746726	-0.325996	0.354129	-0.347297	0.330263	1.41489	-0.52095	0.582793	0.321947	-0.555996	0.184099	-0.823012	0.162805	-0.000889482	0.798786	-0.880869	0.32232	-1.20706	-0.93043	-0.0550061	-0.249403	-0.483633	-0.464494	0.1106	-0.0325514	0.623623	-3.72466	0.170792	0.143253	-0.757869	-0.0919319	-0.011423	-0.970759	0.55692	-0.47837	0.467858	-0.144306	-0.164694	-1.27558	-0.0613355	-0.866811	-0.241358	-0.0158104	-0.30807	0.783683	0.550942	0.00323931	0.0196446	-0.752169	0.629152	-0.989334	0.315269	0.357989	0.305914	0.560283	-0.333077	-0.560941	0.0729781	0.184439	0.71067	-1.29606	0.0471755	-0.689737	-0.505552	0.178969	-1.25744	-0.080187	0.922706	-0.15738	0.687995	0.63271	-0.86798	-0.0041611	1.08562	-0.256881	-0.660179	-0.171091	-0.280798	0.141978	0.635098	0.11001	0.08612	0.023123	-0.192209	0.960552	-0.416092	-0.921568	-0.862691	-0.841681	-0.194252	-0.210828	-0.479469	-0.199998	-1.06215	2.28465	0.667718	0.257612	0.259476	0.449979	-1.04588	0.636191	-0.563853	-0.0194052	-0.229704	-0.051255	-0.0822338	-0.343531	0.365253	0.320446	0.104645	-0.519479	0.424438	0.709559	-0.769463	-0.953314	-1.71823	0.0720337	-1.33012	-0.394618	-0.376166	0.342937	0.796158	-0.293928	1.44084	-0.350238	0.247298	0.154281	0.0736243	-0.371472	-1.11471	-0.20169	-0.229343	-0.312249	-0.0541135	0.0965891	-0.00102818	-0.58362	0.094948	0.0252711	-0.878271	-0.533558	-0.294165	-0.250676	0.140461	-0.618487	0.467191	-0.158383	-0.0296852	-0.279268	-0.877285	-0.544628	-0.347108	0.290162	1.24992	-0.357559	1.52532	1.01486	-0.280159	-0.620748	0.268997	0.245576	-0.505873	0.211055	-0.0801815	-0.164004	-0.107058	-0.204388	0.666703	-0.228498	0.221772	-0.971611	0.00254593	0.54223	-0.197403	-0.459256	-0.388654	-0.0292837	0.375699	0.237066	0.116829	0.326362	0.144952	0.118439	-1.13357	-0.337031	-0.643729	0.863862	-0.885399	0.484365	0.0172341	-0.359762	-0.346656	-0.0687041	0.705244	-0.260592	-0.398248	-0.0795493	0.419044	0.306218	-0.0453517	0.484788	0.769533	0.559416	-0.692872	0.0785301	-0.946765	-0.0408331	-0.669663	-0.818009	0.094197	-0.533947	-0.604035	0.0433613	0.565698	-0.593275	-0.0603834	0.556889	1.21594	-0.174917	1.31404	0.0428854	0.0905374	-0.128354	-0.610367	0.402647	0.0522405	-0.168876	-0.324484	-1.51963	-0.0757758	0.108011	-0.172104	0.0580015	0.642649	-0.644633	0.432154	-0.0158598	-0.715083	-1.03038	0.505993	-0.0826174	-0.117465	-0.206464	0.237918	-0.487589	0.172532	0.683631	-0.34527	-0.29484	-0.125652	0.295476	-0.249471	-0.099353	-0.374013	1.17479	0.936571	-0.45851	0.61735	0.649685	0.272473	0.504628	-0.256116	0.28992	-1.07179	-0.0131187	-0.169482	1.26601	0.136933	0.19838	-0.0961434	-0.723593	0.018086	0.758626	-0.484592	0.107026	0.0921139	-0.327389	-0.152282	-0.601293	0.310934	0.252069	-0.277545	-0.378987	-0.189379	0.333113	-0.567051	-0.180804	-0.162901	-0.53698	0.37281	0.00549095	0.128025	-0.395055	0.0965463	0.152726	-0.385087	0.473864	1.29284	-0.252937	-0.312548	0.0252082	0.421522	-0.0482209	-0.0748028	-0.0165729	-0.52182	-0.0544525	-0.0139618	0.864786	-0.516946	0.612474	-0.466406	0.315734	0.871158	-0.31187	-0.157164	0.496054	-0.542197	-0.514591	-0.0691908	-1.76671	0.0604635	-1.03452	1.19674	-1.13501	0.292871	-0.475235	0.303825	-0.913125	-0.722293	0.174279	0.61839	0.527959	-0.54917	0.133167	0.153935	-0.267776	-0.0468701	-0.036026	0.000170103	-1.0975	-0.436831	0.369691	0.174659	0.162588	0.238017	-2.07425	-0.0201695	0.931609	0.303045	-0.211445	-0.99916	-0.481963	-0.536561	-1.18679	-0.457778	-0.112938	-1.31284	-0.0697308	-0.338271	-0.655828	-0.278292	0.599855	0.117933	1.01898	-0.121495	0.564237	-0.186946	-0.335104	0.181138	-0.326602	-0.0355742	0.0240184	-0.147075	-0.137944	-0.221375	-0.879664	0.118217	-0.745002	-1.269	0.0936019	0.385261	-0.871526
1634128_at	30-Mar-16	Flybase	CG15876-RA	CG15876-RA /FEA=BDGP /GEN=CG15876 /DB_XREF=CG15876 FBgn0035569 /SEG=chr3L:-4672189,4672680 /MAP=64B15-64B15 /LEN=491 /DEF=(CG15876 gene symbol:CG15876 FBgn0035569 )	CG15876-RA	Dm.29144	Dm.31171	March 2006 (FlyBase/BDGP 5.3)	chr3L:4694248-4694739 (-) // 100.0 //	CG15876 gene product from transcript CG15876-RA	CG15876	chr64B13-64B13	full length	FBgn0035569	38573	Q9VZ92	---	NP_647925	NM_139668	FBgn0035569	0032879 // regulation of localization // inferred from sequence or structural similarity	---	---	---	This probe set was annotated using the Matching Probes based pipeline to a Entrez Gene identifier using 2 transcripts. // false // Matching Probes // A	FBtr0073365,NM_139668(14)	FBtr0073365 // type=mRNA; loc=3L:complement(4694205..4694845); ID=FBtr0073365; name=CG15876-RA; dbxref=FlyBase:FBtr0073365,FlyBase_Annotation_IDs:CG15876-RA,REFSEQ:NM_139668,REFSEQ:NM_139668; score=11; score_text=Strongly Supported; MD5=4bfc46d0560db5ecc3bf44c7e36b7ab6; length=641; parent=FBgn0035569; release=r5.46; species=Dmel; // flybase // 14 // --- /// FBtr0073365 // cdna:known chromosome:BDGP6:3L:4694205:4694845:-1 gene:FBgn0035569 transcript:FBtr0073365 // ensembl // 14 // --- /// GENSCAN00000027305 // cdna:novel chromosome:BDGP6:3L:4692963:4694739:-1 transcript:GENSCAN00000027305 description: // ensembl // 10 // --- /// NM_139668 // Drosophila melanogaster CG15876 (CG15876), mRNA. // refseq // 14 // --- /// SNAP00000013015 // cdna:novel chromosome:BDGP6:3L:4694323:4694739:-1 transcript:SNAP00000013015 description: // ensembl // 13 // ---	---	0.214129	-0.761143	0.502256	-0.0499915	0.207146	-0.454057	0.601995	-0.0689349	0.0578507	0.83771	-0.126911	-0.178117	0.17455	0.902296	-0.250684	0.640143	0.963968	-1.98326	0.395458	-0.525995	-0.5106	1.73491	0.111199	0.775778	0.41885	-0.313066	0.0966111	-0.239167	-0.979391	-0.12074	0.687387	0.582312	-1.02939	-0.584192	-0.111668	-0.122184	-0.413873	0.571138	1.87272	-0.173712	5.76343	0.133834	0.256837	0.271244	0.354077	-0.389157	-0.454285	-0.896253	-0.326279	-0.353825	-0.0376453	0.0113607	-0.521559	-0.150078	0.0984513	-0.299259	-0.293016	0.145051	1.50175	-0.271037	-0.179702	2.50254	0.459868	0.18184	-0.10712	-1.4121	-0.238618	0.141543	-0.24365	0.0703275	0.217509	0.562478	-1.11446	-0.694437	1.3836	3.2871	-0.0610224	0.828253	-0.287382	-0.05675	-0.413501	-0.235189	-0.11146	-0.342285	-1.16861	0.169825	-0.0992388	-0.359304	-0.668153	-2.45258	-0.470371	0.18373	-1.24775	0.638582	0.187882	0.195673	0.994249	-0.566938	-0.386129	0.0518827	0.376123	-0.31627	-0.403661	0.379684	0.526177	0.276641	-0.304009	-1.26907	-0.431056	-0.443918	-0.305509	-0.398907	-0.667246	0.264049	0.11537	0.459774	-0.321866	-0.523386	0.683937	1.06587	0.0848114	0.810529	-1.69906	0.254099	-0.716937	-0.331477	0.417544	-0.12434	0.344856	1.34305	0.00843157	0.83858	0.294748	-0.100009	-1.09267	-0.468274	-0.0639208	0.304295	-0.699081	-0.14721	-0.112384	0.326728	0.452272	-0.269501	0.141642	0.27292	-0.0888882	-0.470977	-0.417987	-0.519613	0.137112	0.5805	-0.557226	-2.61836	0.883015	0.0140259	-0.325402	0.0971089	-0.34714	0.305412	0.126739	0.492372	-0.495867	-0.0354953	0.141279	-0.153023	-1.17985	0.0214914	0.0790244	-0.355721	0.426963	-0.65685	-0.299951	-0.253983	0.693524	-0.536732	0.868967	0.262831	-0.166225	-0.062516	0.066983	-1.51503	-0.279885	0.0105385	0.367082	-0.0911399	-0.136318	-1.0423	-0.100068	-1.16612	3.63754	-0.512313	0.561277	0.0141255	-0.0759046	0.175782	0.629077	-0.0727405	-0.784625	15.0808	0.041333	-0.184833	-0.0118303	0.505287	-0.588181	0.67064	0.684801	-0.592232	-0.373376	0.160306	0.521276	0.031413	0.536933	-1.85034	0.244662	0.0114282	-0.289754	0.317396	0.724866	0.484449	-0.397586	-0.241925	-0.298175	0.537321	-0.298676	1.24903	0.246119	0.370709	-0.177901	-0.0700068	-0.275629	0.22928	-1.02629	-0.433191	0.0856777	-0.391944	-0.597108	0.650383	0.338318	0.149903	0.748664	0.883106	-0.526047	1.23787	0.489274	1.63015	-0.0172259	-0.0779341	-0.948646	1.29761	-1.05335	-0.138527	-0.370665	-0.0389976	0.315859	0.127767	0.40388	-0.0894365	-0.554794	0.176102	-0.254702	0.337816	-0.968369	-0.506267	-0.15194	0.0766779	-0.44168	0.355446	0.413369	0.117453	0.103987	0.128333	0.173757	0.0111871	-0.298406	-0.463215	0.897125	-0.622824	1.39617	0.163676	-0.400267	-0.283513	-0.254514	-0.410696	-0.255305	0.297428	1.01591	-0.0209994	-1.56406	-0.0296272	0.301558	-0.7015	-0.172088	0.286825	0.425144	-0.108554	1.11373	0.172399	-0.661076	0.0187325	0.712232	0.288805	-0.0995516	-0.177769	-0.291602	-0.124222	-1.57453	1.27734	0.362635	-0.713331	-0.974922	0.0369244	0.672339	0.154082	-0.0824226	0.820029	-0.0757512	-0.375512	0.120657	0.25897	0.578706	-0.73045	1.15349	0.572778	4.33226	0.033066	0.269339	0.229734	0.707957	-0.254546	0.353595	0.104573	-0.8725	0.0884833	0.378389	0.259013	-0.86737	0.0820479	1.06067	0.090801	0.17324	-0.396426	0.256576	0.502876	0.834918	-0.158797	0.305965	0.20679	0.371042	0.505739	0.21632	-0.104999	0.352586	0.0588761	-2.13176	-0.61857	0.573823	0.724317	0.861773	-0.431433	0.456943	0.0269169	0.596904	0.290013	-0.197407	0.0919671	-2.09142	-0.658887	-0.525868	-0.329938	-0.464969	-0.197373	0.287611	0.189562	0.100406	0.0716441	-0.443556	0.152064	-0.625994	-0.0160718	-0.185567	1.39172	-0.685928	0.0687651	-0.0171295	0.226233	-0.23594	0.54472	-0.452625	-0.534061	-1.69824	-0.376706	-0.0724442	-1.6196	1.08449	0.543691	0.821249	-1.58481	-0.16422	0.33251	-0.421531	0.73907	0.266406	-0.249703	-0.326377	-0.143889	0.319909	0.178985	0.738298	-0.546741	-0.177254	-0.51271	-0.624737	-1.05173	-0.8779	-0.208852	0.116345	-0.453596	-0.408504	0.49863	0.882499	-1.14672	-1.02515	0.1575	-0.785098
1635138_at	30-Mar-16	Flybase	CG10772-RA	CG10772-RA /FEA=BDGP /GEN=Fur1 /DB_XREF=CG10772 FBgn0004509 /SEG=chr3R:-21163746,21288143 /MAP=96D2-96E1 /LEN=4276 /DEF=(CG10772 gene symbol:Fur1 FBgn0004509 (GO:0005795 Golgi stack) (GO:0005886 plasma membrane) (GO:0016021 integral to membrane) (GO:0030173 integral to Golgi membrane) (GO:0004290 kexin) (GO:0004276 furin) (GO:0006508 proteolysis and peptidolysis))	CG10772-RA	Dm.46758	Dm.1740	March 2006 (FlyBase/BDGP 5.3)	chr3R:21173089-21298778 (-) // 100.0 //	Furin 1	Fur1	chr96D2-96E1	full length	FBgn0004509	47220	Q1LZ40 /// P26016 /// P30430 /// F0JAG0 /// A0A0B4KHV0 /// A0A0B4KI15	EC:3.4.21.-	NP_001262953 /// NP_001262954 /// NP_001262955 /// NP_524885 /// NP_733102 /// NP_733103 /// NP_733104 /// NP_996293 /// NP_996294	NM_001276024 /// NM_001276025 /// NM_001276026 /// NM_080146 /// NM_170654 /// NM_170655 /// NM_170656 /// NM_206570 /// NM_206571	FBgn0004509	0001941 // postsynaptic membrane organization // inferred from mutant phenotype /// 0006508 // proteolysis // non-traceable author statement /// 0008039 // synaptic target recognition // inferred from mutant phenotype /// 0008152 // metabolic process // inferred from electronic annotation /// 0016485 // protein processing // not recorded /// 0097090 // presynaptic membrane organization // inferred from mutant phenotype /// 0097688 // glutamate receptor clustering // inferred from mutant phenotype	0000139 // Golgi membrane // inferred from electronic annotation /// 0005794 // Golgi apparatus // inferred from electronic annotation /// 0005795 // Golgi stack // non-traceable author statement /// 0005886 // plasma membrane // inferred from direct assay /// 0005886 // plasma membrane // inferred from sequence or structural similarity /// 0016020 // membrane // inferred from electronic annotation /// 0016021 // integral component of membrane // non-traceable author statement /// 0030173 // integral component of Golgi membrane // non-traceable author statement	0004252 // serine-type endopeptidase activity // inferred from direct assay /// 0004252 // serine-type endopeptidase activity // inferred from genetic interaction /// 0004252 // serine-type endopeptidase activity // non-traceable author statement /// 0008233 // peptidase activity // inferred from electronic annotation /// 0008236 // serine-type peptidase activity // inferred from electronic annotation /// 0016787 // hydrolase activity // inferred from electronic annotation	IPR000209 // Peptidase S8/S53 domain // 0.0 /// IPR002884 // Proprotein convertase, P // 0.0 /// IPR002884 // Proprotein convertase, P // 0.0	This probe set was annotated using the Matching Probes based pipeline to a Entrez Gene identifier using 5 transcripts. // false // Matching Probes // A	FBtr0089982,FBtr0336806,L12372(14),NM_001276025(14),NM_170654(14)	FBtr0089982 // type=mRNA; loc=3R:complement(21173090..21174061,21177839..21177914,21179871..21180037,21181946..21182064,21182119..21182292,21182356..21183230,21183294..21183422,21183593..21183838,21222434..21223284,21243660..21243686,21257639..21257703,21298204..21298778); ID=FBtr0089982; name=Fur1-RA; dbxref=FlyBase:FBtr0089982,FlyBase_Annotation_IDs:CG10772-RA,REFSEQ:NM_170654; score=11; score_text=Strongly Supported; MD5=6f4a19a69e5b4f6987895f592c0f7fee; length=4276; parent=FBgn0004509; release=r5.46; species=Dmel; // flybase // 14 // --- /// FBtr0089982 // cdna:known chromosome:BDGP6:3R:25347431:25473058:-1 gene:FBgn0004509 transcript:FBtr0089982 description: Furin 1 // ensembl // 14 // --- /// FBtr0336806 // cdna:known chromosome:BDGP6:3R:25347431:25473058:-1 gene:FBgn0004509 transcript:FBtr0336806 description: Furin 1 // ensembl // 14 // --- /// GENSCAN00000027193 // cdna:novel chromosome:BDGP6:3R:25344856:25358167:-1 transcript:GENSCAN00000027193 description: // ensembl // 10 // --- /// L12372 // Drosophila melanogaster furin1-CRR protein (fur1-CRR) mRNA, complete cds. // gb // 14 // --- /// M81431 // Drosophila Kex2-like endoprotease 1 (dKLIP-1) mRNA, complete cds. // gb // 11 // --- /// NM_001276025 // Drosophila melanogaster furin 1, transcript variant J (Fur1), mRNA. // refseq // 14 // --- /// NM_170654 // Drosophila melanogaster furin 1, transcript variant A (Fur1), mRNA. // refseq // 14 // --- /// SNAP00000004810 // cdna:novel chromosome:BDGP6:3R:25347603:25358309:-1 transcript:SNAP00000004810 description: // ensembl // 10 // ---	---	0.215492	-0.325673	0.422271	0.0600642	0.552062	0.258397	1.88184	-0.948824	1.2053	0.641865	-0.245642	-0.537069	-1.0114	0.558415	0.951948	-0.720197	-0.368412	-0.655203	0.914462	-0.205488	0.140602	0.536334	-0.0524946	-0.97365	0.0636426	1.00112	-0.639231	1.41689	0.84025	-0.0703692	-0.465219	0.53003	-0.126406	0.576105	-0.484929	0.513894	-0.0675778	-0.900512	-0.212589	0.487478	-0.197924	0.549901	1.04466	-1.09579	0.354006	1.07122	-0.0607608	0.325509	-0.0744387	-0.0925618	-0.419147	0.302224	-0.745871	-1.07488	0.132135	0.592511	-0.223222	0.979278	0.609403	-0.150428	0.432529	-0.373041	0.0522991	-0.433152	-0.37867	0.296375	-0.482002	-0.981989	0.214604	0.415332	0.439296	0.85411	0.110457	0.482918	0.104355	-0.129122	-0.770214	-0.514685	-0.523089	0.368858	0.952651	-0.16969	-1.06264	-0.746385	-0.177625	0.517391	-1.1231	-0.0571584	0.297103	2.04862	-0.536697	0.770416	-0.882186	0.137	-1.03241	0.274854	-1.04195	-0.101364	-1.5125	1.00456	0.20065	0.723878	1.37955	-0.175838	0.183707	0.719189	-0.665879	-0.936506	-0.148029	-1.84027	0.0116498	-0.375621	-0.925679	-1.95527	-0.737944	-0.325176	-0.5369	-0.186797	-0.222449	1.76634	0.286147	-0.633417	-1.19118	-1.27559	-0.74778	-0.0959003	0.834138	-0.076633	1.32945	0.235397	2.48412	0.234419	-1.73337	0.230063	0.0838653	0.790015	-1.07403	0.0221351	-0.587673	0.264423	0.89646	-0.065518	0.526909	0.372864	0.379835	0.762811	1.9264	0.740767	0.517379	-0.179362	0.684779	-0.221018	-0.468518	1.08629	0.887199	0.746677	-1.47838	0.452131	-0.352329	0.37046	-0.254623	-0.395599	-0.616411	-1.96232	1.32446	-1.15982	0.103146	0.775548	1.3259	1.57133	-0.771131	0.22867	-0.398963	-1.39515	1.34244	2.41623	-1.52249	-0.0651541	-1.4413	0.0281801	0.876113	0.13712	0.684716	0.879111	0.713615	0.322821	-0.891192	0.54168	-2.43443	0.410384	0.465597	-0.124039	0.378646	0.952914	-0.25547	0.560736	1.25994	0.188696	0.594148	-0.579626	-0.33026	0.274471	-0.531121	0.903101	0.134279	0.736645	0.666209	-0.0261759	-0.197158	-0.382626	0.820698	2.08963	0.774223	-0.519148	-0.39306	-1.14497	-0.372622	-0.210345	0.521417	-0.860851	-2.40796	-0.103602	0.0124209	-1.1917	-1.33184	-0.221027	0.418763	-0.278844	0.941507	-1.6847	1.73474	-0.448338	0.173198	0.630201	0.186386	1.44434	-0.22082	-1.54965	0.543472	0.382259	0.561363	0.42412	0.153908	-0.407564	-0.0538328	-1.4919	0.444393	-0.202769	-0.525657	-0.581246	0.0421134	0.480263	-1.05359	0.211744	-1.39499	0.837162	-1.14507	-0.528484	0.522488	0.0584882	3.52923	-0.132763	-0.24736	0.121261	-1.26623	0.398004	-0.00314428	-0.941095	-0.00422576	-0.815141	0.21878	-0.283121	2.40962	-0.179149	1.43744	-0.454886	0.998468	0.0402187	0.595855	-1.76661	-0.0159022	0.341537	-0.406353	-0.865558	0.590215	0.860743	0.314676	0.248607	1.4238	-0.466098	0.498564	-0.859469	-0.686079	-0.742321	2.4994	-0.391244	-0.259032	-1.47741	0.379225	0.0854174	1.26773	0.252467	-1.02477	0.255673	0.809002	-0.840597	-0.2553	-0.21057	-1.68004	0.842231	-0.371249	-0.98348	-0.412983	-0.158288	1.04157	0.0203174	-0.37359	1.30187	-0.0183789	0.480753	0.235226	1.17017	0.312625	0.0486318	0.170749	-0.489767	0.329203	-0.987673	-0.737058	-0.330557	-0.414802	-0.302574	0.198389	-0.757037	-0.407662	-0.690637	0.948777	-0.445368	0.363104	-0.118382	0.0768573	0.16482	-0.172165	-0.6829	0.492536	-0.137435	0.104321	0.900459	-0.124381	0.0405336	0.207297	-0.496804	0.223129	0.422337	-0.340352	0.533238	0.535103	-0.85362	-0.434091	-0.360942	-0.71532	-0.0381792	0.656308	-0.113563	0.517125	-0.673199	1.36714	-0.649085	1.44146	-1.67959	-0.36199	1.38284	0.356708	-0.601669	-0.466891	0.102538	-2.95438	0.616072	-1.54221	0.557393	0.393763	1.76793	-0.7301	-0.933819	0.679794	0.693492	-0.332392	-0.144367	1.00003	0.553834	0.499055	0.0295998	2.02096	0.739223	0.0110862	-1.85379	0.114272	-0.150362	-2.50622	0.188275	4.23849	0.430912	1.70068	-0.271233	-0.893614	-1.68641	0.0973174	3.58266	-0.0103705	0.836019	0.433101	-1.20066	0.582317	0.731383	0.139293	0.597247	-0.321811	-0.327693	-0.701775	1.46894	0.793011	1.56408	-1.03996	2.13957	0.179271
1629056_at	30-Mar-16	Flybase	CG16931-RA	CG16931-RA /FEA=BDGP /GEN=Eig71Ea /DB_XREF=CG16931 FBgn0004588 /SEG=chr3L:-15597998,15598534 /MAP=71E5-71E5 /LEN=412 /DEF=(CG16931 gene symbol:Eig71Ea FBgn0004588 )	CG16931-RA	Dm.31721	Dm.2544	March 2006 (FlyBase/BDGP 5.3)	chr3L:15642225-15642755 (-) // 98.54 //	Ecdysone-induced gene 71Ea	Eig71Ea	chr71E5-71E5	full length	FBgn0004588	39700	Q27316 /// Q9VUS3 /// F3YDF3	---	NP_524088	NM_079364	FBgn0004588	0007552 // metamorphosis // inferred from expression pattern /// 0042742 // defense response to bacterium // inferred from sequence or structural similarity	0005576 // extracellular region // not recorded	---	---	This probe set was annotated using the Matching Probes based pipeline to a Entrez Gene identifier using 3 transcripts. // false // Matching Probes // A	BT126196(13),FBtr0075587,NM_079364(14)	BT126196 // Drosophila melanogaster MIP29911 full insert cDNA. // gb // 13 // --- /// FBtr0075587 // type=mRNA; loc=3L:complement(15642226..15642353,15642417..15642617,15642679..15642761); ID=FBtr0075587; name=Eig71Ea-RA; dbxref=FlyBase:FBtr0075587,FlyBase_Annotation_IDs:CG16931-RA,REFSEQ:NM_079364,REFSEQ:NM_079364; score=11; score_text=Strongly Supported; MD5=a513fb3001601203344c920845604884; length=412; parent=FBgn0004588; release=r5.46; species=Dmel; // flybase // 14 // --- /// FBtr0075587 // cdna:known chromosome:BDGP6:3L:15649126:15649661:-1 gene:FBgn0004588 transcript:FBtr0075587 description: Ecdysone-induced gene 71Ea // ensembl // 14 // --- /// NM_079364 // Drosophila melanogaster Ecdysone-induced gene 71Ea (Eig71Ea), mRNA. // refseq // 14 // --- /// SNAP00000008838 // cdna:novel chromosome:BDGP6:3L:15649186:15649612:-1 transcript:SNAP00000008838 description: // ensembl // 11 // --- /// U24095 // Drosophila melanogaster L71-1 mRNA, complete cds. // gb // 11 // ---	---	0.693961	0.12884	-0.272671	0.279819	-0.531353	0.524615	-0.0177106	0.810783	0.0633629	0.406692	0.382509	0.869224	-0.25459	-0.637311	0.681234	-0.260853	-0.784309	-2.61264	-0.134093	-0.539786	-0.67576	0.204447	-0.169448	-1.0928	0.632251	-0.0478205	0.165709	-0.451388	-1.68601	0.42222	0.455207	0.459344	-0.201858	-0.638693	0.179437	0.36731	0.00223364	0.343567	0.122768	0.0671775	0.58891	0.200932	11.9401	0.626983	0.354006	-0.342651	0.0841159	-0.307098	1.48103	-3.18434	-0.512249	0.147599	-0.382877	0.931988	-0.0149537	-0.293317	0.780507	-0.261608	0.491048	0.342544	0.0983332	0.0948892	-1.53124	0.161937	-0.663585	0.707082	0.43799	0.693641	-0.298409	0.202682	-0.0926715	0.398581	-0.449265	-1.03497	-0.513094	-0.155953	0.585851	0.659148	-0.76025	-0.688841	0.313035	0.172041	-0.619633	0.0263479	-0.358681	0.660062	0.345969	-0.347769	1.27012	-0.0332108	-0.516999	-0.428597	-0.188162	0.546017	0.316555	-0.000284428	-0.284383	-2.4639	-0.121128	0.894375	-0.305222	-0.714567	-0.183439	0.160908	-0.428521	-0.884692	0.34537	1.44424	-0.375551	-0.035685	0.408628	-0.618157	-0.382433	0.599604	0.35046	0.626132	-0.158572	-0.52587	-0.439023	1.084	-0.01091	0.722312	-0.890566	0.519145	0.31452	-0.1522	0.338891	0.30131	-0.315432	-0.0537198	0.604696	0.23496	-0.318394	0.326551	0.479969	0.367052	0.917425	0.226534	-0.126275	-0.337953	-0.271658	-0.282547	-0.449962	-0.200669	-0.453552	-0.132075	-0.138417	0.259868	-0.00915606	0.960545	-0.364142	0.13832	-0.121146	-0.434463	0.45753	-0.479366	-0.395362	0.696531	0.555272	-1.44643	-0.188822	0.0962255	-1.0952	-0.751117	0.674061	0.0792231	-0.847867	0.785506	0.741042	-0.360934	-0.0153449	0.585188	31.7428	0.247053	0.674514	-6.37365	-0.229831	-0.000428083	0.600408	-0.0782146	-0.13847	1.02537	-0.118091	0.0626626	-0.0622453	-0.0662096	-1.26334	-0.19985	-0.473605	0.406446	-0.262568	-0.218844	-1.17935	-0.113841	1.29951	-0.857661	0.0517011	-0.293785	-0.972073	-0.409041	-0.106131	-0.0406392	-0.954817	-0.520506	0.150998	-0.497813	-0.421311	-0.736161	-0.268524	-1.03786	1.27572	-0.0807688	0.327669	-0.46639	-0.95724	0.214353	0.205138	-0.947738	0.256673	-1.23759	-0.428812	-0.900925	0.560756	-0.0397629	0.344693	0.612574	0.0769264	0.186007	0.380846	-0.169309	-0.0563503	-0.949319	-2.05815	0.645908	-1.10843	0.412948	0.203215	-0.092596	-1.23792	-0.523878	0.721048	-0.264483	-0.142065	0.3599	1.21155	-0.255211	-0.292667	0.927114	0.552257	0.747734	-0.187119	-0.0576686	-0.224895	-0.0688415	-0.110772	-0.456364	0.0127354	0.40547	0.999334	0.304023	0.0475066	-0.106657	-0.114898	-0.476054	-0.586131	0.261868	0.1349	-0.878643	0.139818	-0.801161	-0.486618	-0.37147	0.358061	-1.31951	0.221555	0.593126	0.737227	-0.00177203	-0.776946	0.445366	-0.0778443	1.49821	-0.282478	-0.0265214	-0.503306	0.633792	0.401357	0.654873	0.910507	-0.697212	0.532114	-0.279054	0.113988	-1.11808	-0.320533	0.399555	-0.235678	1.34262	-0.484618	-1.91734	-0.0157098	-0.676733	-0.166854	-0.395241	-0.0270517	0.053171	0.112688	-0.439698	0.261832	-1.18274	-0.414427	-0.29977	0.00598442	-0.119174	-1.45344	0.517455	1.21411	-0.822403	0.702584	0.340216	-0.0698418	0.30981	-0.449011	0.374588	0.333848	-0.866791	-1.41155	0.358078	-0.256849	2.46078	-0.862168	0.716627	-0.440531	0.466853	-1.22922	-0.363363	-0.267865	-2.49947	-1.17324	-0.299315	0.856289	-2.23489	-0.234515	-0.118539	-2.47368	-0.274292	0.0581741	-0.343643	0.42381	2.11811	-0.0365961	-0.374854	0.458108	0.696585	2.50855	-0.232735	0.356319	0.469823	-0.887009	0.51471	0.0240165	0.204842	-0.310221	0.210557	0.0365796	0.673312	1.93716	0.650859	0.622497	-0.817769	-0.182037	0.190529	-0.99052	1.75036	-0.641376	-0.573211	0.19154	-0.254058	0.021672	-0.421852	0.208949	-0.202214	-0.0654644	0.353999	-0.411206	-0.983807	-1.08712	0.285622	0.49538	0.076265	-1.55705	-0.946947	-0.283471	-0.161163	-0.141222	-0.050303	0.403262	1.16461	-0.313384	0.793788	-0.351074	1.06031	-0.199915	0.0361552	0.0277901	-0.264643	0.410521	0.145917	-0.0412682	0.145059	-0.538183	-0.531337	-0.319643	0.147412	-0.595159	0.42683	0.681991	-0.0958362	-0.579531	0.0383268	-0.686321	1.05733	0.960434	0.287984	-1.19121
1633399_at	30-Mar-16	Flybase	CG12240-RA	CG12240-RA /FEA=BDGP /SEG=chr2R:-19201882,19202864	CG12240-RA	Dm.21867	Dm.768	March 2006 (FlyBase/BDGP 5.3)	chr2R:20045837-20046819 (-) // 100.0 //	CG42568 gene product from transcript CG42568-RA /// DnaJ-like-60	CG42568 /// DnaJ-60	chr60C1-60C1	full length	FBgn0260770 /// FBgn0260775	37869 /// 8674104	E1JGV4 /// Q9W1A1 /// Q8SZR5 /// P92029	---	NP_001163284 /// NP_001163285 /// NP_523840 /// NP_611892	NM_001169813 /// NM_001169814 /// NM_079116 /// NM_138048	FBgn0260770 /// FBgn0260775	0006457 // protein folding // inferred from sequence or structural similarity /// 0007275 // multicellular organismal development // inferred from electronic annotation /// 0007283 // spermatogenesis // inferred from expression pattern /// 0007283 // spermatogenesis // non-traceable author statement /// 0030154 // cell differentiation // inferred from electronic annotation	0016020 // membrane // not recorded /// 0016021 // integral component of membrane // inferred from electronic annotation	0051082 // unfolded protein binding // inferred from sequence or structural similarity	IPR001623 // DnaJ domain // 0.0	This probe set was annotated using the Matching Probes based pipeline to a Entrez Gene identifier using 8 transcripts. // true // Matching Probes // A	FBTR0301273(14),FBTR0301274(14),FBTR0301271(14),FBTR0301272(14),SNAP00000000671(9),FBTR0301271(14),FBTR0301272(14),FBTR0301273(14),FBTR0301274(14),NM_001169813(14),NM_001169814(14),NM_079116(14),NM_138048(14),BT016076(14),AY070567(14)	AY070567 // Drosophila melanogaster LP04971 full insert cDNA. // gb // 14 // --- /// BT016076 // Drosophila melanogaster LP03951 full insert cDNA. // gb // 14 // --- /// FBtr0301271 // type=mRNA; loc=2R:complement(20045841..20046053,20046115..20046443,20046497..20046608,20046668..20046835); ID=FBtr0301271; name=DnaJ-60-RA; dbxref=REFSEQ:NM_079116,FlyBase:FBtr0301271,FlyBase_Annotation_IDs:CG42567-RA,FlyBase:FBtr0072278,FlyBase_Annotation_IDs:CG12240-RA; score=11; score_text=Strongly Supported; MD5=4bcde49c561735e008f5865000fd72d7; length=822; parent=FBgn0260775; release=r5.46; species=Dmel; // flybase // 14 // --- /// FBtr0301271 // cdna:known chromosome:BDGP6:2R:24158318:24159312:-1 gene:FBgn0260775 transcript:FBtr0301271 description: DnaJ-like-60 // ensembl // 14 // --- /// FBtr0301272 // type=mRNA; loc=2R:complement(20045191..20046053,20046115..20046443,20046497..20046608,20046668..20046835); ID=FBtr0301272; name=DnaJ-60-RC; dbxref=REFSEQ:NM_138048,FlyBase:FBtr0301272,FlyBase_Annotation_IDs:CG42567-RC; score=11; score_text=Strongly Supported; MD5=fdaf3021c19b0daf1e5f0401f128e298; length=1472; parent=FBgn0260775; release=r5.46; species=Dmel; // flybase // 14 // --- /// FBtr0301272 // cdna:known chromosome:BDGP6:2R:24157668:24159312:-1 gene:FBgn0260775 transcript:FBtr0301272 description: DnaJ-like-60 // ensembl // 14 // --- /// FBtr0301273 // type=mRNA; loc=2R:complement(20045191..20046053,20046115..20046443,20046497..20046608,20046672..20046835); ID=FBtr0301273; name=CG42568-RA; dbxref=REFSEQ:NM_001169813,FlyBase:FBtr0301273,FlyBase_Annotation_IDs:CG42568-RA; score=11; score_text=Strongly Supported; MD5=f49a59e2b12b0b7016db92af91ff24c3; length=1468; parent=FBgn0260770; release=r5.46; species=Dmel; // flybase // 14 // --- /// FBtr0301273 // cdna:known chromosome:BDGP6:2R:24157668:24159312:-1 gene:FBgn0260770 transcript:FBtr0301273 // ensembl // 14 // --- /// FBtr0301274 // type=mRNA; loc=2R:complement(20045191..20046053,20046115..20046443,20046497..20046608,20046668..20046835); ID=FBtr0301274; name=CG42568-RB; dbxref=REFSEQ:NM_001169814,FlyBase:FBtr0301274,FlyBase_Annotation_IDs:CG42568-RB; score=11; score_text=Strongly Supported; MD5=fdaf3021c19b0daf1e5f0401f128e298; length=1472; parent=FBgn0260770; release=r5.46; species=Dmel; // flybase // 14 // --- /// FBtr0301274 // cdna:known chromosome:BDGP6:2R:24157668:24159312:-1 gene:FBgn0260770 transcript:FBtr0301274 // ensembl // 14 // --- /// NM_001169813 // Drosophila melanogaster CG42568, transcript variant A (CG42568), mRNA. // refseq // 14 // --- /// NM_001169814 // Drosophila melanogaster CG42568, transcript variant B (CG42568), mRNA. // refseq // 14 // --- /// NM_079116 // Drosophila melanogaster DnaJ-like-60 (DnaJ-60), transcript variant A, mRNA. // refseq // 14 // --- /// NM_138048 // Drosophila melanogaster DnaJ-like-60 (DnaJ-60), transcript variant C, mRNA. // refseq // 14 // --- /// SNAP00000000671 // cdna:novel chromosome:BDGP6:2R:24158362:24159188:-1 transcript:SNAP00000000671 description: // ensembl // 9 // ---	---	0.614153	0.896904	-0.814997	0.102279	-0.0461905	0.00969714	-1.89866	-0.304251	-1.09903	-0.248508	-0.5421	-0.877031	-0.492993	0.192815	-0.112132	1.52632	-2.27156	-0.561942	1.96579	-0.906302	-0.304335	1.49706	-0.65521	0.320568	1.58988	0.839833	-0.238257	-0.666819	-1.12915	-0.261969	-0.0467364	0.16227	1.4558	-0.18257	0.447184	0.00595163	-0.296143	0.45962	0.627866	0.21899	0.0739674	-0.562264	-0.484533	-0.364488	0.353978	1.18136	0.933903	0.0446003	0.677665	0.138327	-0.597059	0.485419	-1.10625	0.0684443	0.527089	-0.602403	0.320531	0.0606269	0.918182	0.593561	-0.545236	-0.297829	-0.480411	-0.962616	0.972163	-0.245604	1.1563	-0.462832	0.403096	0.173827	0.597635	0.467806	0.0880921	-0.321878	-0.476072	1.27018	0.432216	1.39792	0.218928	-1.88481	-1.84705	0.573535	-0.941516	-0.638952	-0.209179	0.211108	-0.541698	0.215956	-0.194014	-0.796257	-0.901507	-0.558097	-1.54673	-0.294046	0.584418	0.500357	-0.493774	0.513686	-0.254353	-0.743171	-0.760497	-0.484197	-0.0959094	0.212792	-0.838266	0.201357	1.33999	-0.19559	-0.396937	-1.79728	0.272822	-0.254829	-0.993712	-0.567433	0.404374	-0.315905	0.219256	-0.535785	0.111424	-0.852691	-2.03925	-0.441537	2.42234	0.177018	0.350633	3.734	0.0665235	-0.0595214	-0.0639176	0.771241	1.02669	-0.41929	-1.10167	-1.13773	0.370878	0.751053	0.626732	-1.04605	0.465781	-0.450986	-0.420828	0.12961	0.693183	-0.596498	0.368932	0.446416	-0.904578	-0.429556	0.351307	-0.256104	0.315848	-0.584728	-0.164797	-2.01994	1.51142	0.704255	-1.20601	0.859706	0.317475	-0.480031	-1.86701	0.335522	-1.0999	-1.35183	0.542708	0.543833	-0.212146	-0.411862	-0.265798	-0.187347	-0.975671	0.866553	0.513865	0.730071	-0.547942	1.02998	2.00388	0.772027	-1.66375	0.290658	0.29801	0.555452	0.00737356	1.72164	-0.05882	-0.23722	-0.36684	0.275939	-0.408062	3.38966	-0.114306	-6.091e-05	0.758618	-0.445578	0.654093	0.456702	0.649769	-0.686152	0.264995	-0.307592	-0.814713	0.773812	-0.503482	0.30143	2.04803	-0.395724	0.142033	0.582862	0.0269605	-0.470618	0.193441	0.958622	-0.58877	-0.267683	1.16875	-0.100294	-1.06336	-1.00057	-0.229103	-0.0863619	0.456811	-0.0754376	-1.54016	-0.450322	0.264282	0.427807	2.19776	-0.143616	0.416292	-0.160513	-0.0318855	-1.45498	0.959973	5.56006	-0.383322	0.412101	-0.8007	1.32958	1.00856	0.413994	0.23465	1.64312	0.121414	0.191202	1.21813	-0.219671	0.770757	-0.633161	0.521345	0.14619	-0.782103	-1.14472	0.129274	-1.89203	-0.485523	0.230751	-0.485772	-0.734021	0.320917	-0.225167	1.84778	0.193758	-0.233812	0.421267	2.0429	-0.979239	0.0404544	0.527717	0.556002	0.519043	0.301598	0.224858	-0.494064	0.283054	-0.163999	-1.3245	-0.470634	0.513189	0.123835	0.560522	-0.273883	-0.660789	-0.383422	-0.602296	0.656862	-0.0964509	-1.09308	0.721667	0.366992	-0.609991	-0.0902704	0.221843	0.517124	0.531483	0.579196	-0.488959	0.0994237	1.27126	-0.841709	-0.341675	0.642999	0.426213	-1.1459	1.75182	0.859025	-0.598184	0.328029	2.76231	-0.790312	0.906683	0.713366	-0.371331	-0.450269	-0.373767	-0.0302274	-2.17448	-0.571232	0.260226	-0.745275	-3.49106	-0.139586	0.999747	0.555159	0.0739557	1.0553	0.161593	0.284	-1.96545	-0.265677	0.250699	-0.311782	-0.0482198	0.12451	0.0907656	-0.0329388	0.2203	-0.140697	1.26739	0.276785	0.253168	0.223784	0.177908	0.35711	-0.800028	0.301613	-0.184292	0.198596	-0.351615	0.254115	0.582875	-0.725281	0.779668	-0.468538	0.671042	1.2011	-0.129653	0.0645616	-1.33519	-1.5469	1.26804	0.709325	0.112516	-0.256981	-2.03706	0.640371	0.619095	0.961454	0.779324	-0.0642956	-0.865469	0.455866	-0.120662	0.3661	0.198006	-1.06554	0.569072	-0.265289	-0.808989	1.00924	0.414591	0.502232	-0.213437	0.166551	0.4828	0.757698	-0.72699	0.228726	0.20841	0.40169	0.205364	-0.824157	0.572944	-1.13617	-0.689235	-0.0393581	-0.237507	-0.467028	-0.475006	-0.868642	0.595596	0.151319	-0.209886	-5.05246	0.279949	-0.600291	0.380732	-0.19285	-0.545651	3.71487	-1.47603	-0.0933959	0.154449	-0.226422	1.12512	0.778337	-0.765982	0.0889521	-0.269102	0.880061	0.703763	0.480643	0.120943	-0.320135	-0.336394	-0.0780856
