## Supplementart File 1 for "Granular Transcriptomic Signatures Derived from Independent Component Analysis of Bulk Nervous Tissue for Studying Labile Brain Physiologies" (part 18 of 130)

### Sheet: Sheet1 (continued)
Probe set	Annotation Date	Sequence Source	Transcript ID(Array Design)	Target Description	Representative Public ID	Archival UniGene Cluster	UniGene ID	Genome Version	Alignments	Gene Title	Gene Symbol	Chromosomal Location	Unigene Cluster Type	Ensembl	Entrez Gene	SwissProt	EC	RefSeq Protein ID	RefSeq Transcript ID	FlyBase	Gene Ontology Biological Process	Gene Ontology Cellular Component	Gene Ontology Molecular Function	InterPro	Annotation Description	Annotation Transcript Cluster	Transcript Assignments	Annotation Notes	C1 weights	C2 weights	C3 weights	C4 weights	C5 weights	C6 weights	C7 weights	C8 weights	C9 weights	C10 weights	C11 weights	C12 weights	C13 weights	C14 weights	C15 weights	C16 weights	C17 weights	C18 weights	C19 weights	C20 weights	C21 weights	C22 weights	C23 weights	C24 weights	C25 weights	C26 weights	C27 weights	C28 weights	C29 weights	C30 weights	C31 weights	C32 weights	C33 weights	C34 weights	C35 weights	C36 weights	C37 weights	C38 weights	C39 weights	C40 weights	C41 weights	C42 weights	C43 weights	C44 weights	C45 weights	C46 weights	C47 weights	C48 weights	C49 weights	C50 weights	C51 weights	C52 weights	C53 weights	C54 weights	C55 weights	C56 weights	C57 weights	C58 weights	C59 weights	C60 weights	C61 weights	C62 weights	C63 weights	C64 weights	C65 weights	C66 weights	C67 weights	C68 weights	C69 weights	C70 weights	C71 weights	C72 weights	C73 weights	C74 weights	C75 weights	C76 weights	C77 weights	C78 weights	C79 weights	C80 weights	C81 weights	C82 weights	C83 weights	C84 weights	C85 weights	C86 weights	C87 weights	C88 weights	C89 weights	C90 weights	C91 weights	C92 weights	C93 weights	C94 weights	C95 weights	C96 weights	C97 weights	C98 weights	C99 weights	C100 weights	C101 weights	C102 weights	C103 weights	C104 weights	C105 weights	C106 weights	C107 weights	C108 weights	C109 weights	C110 weights	C111 weights	C112 weights	C113 weights	C114 weights	C115 weights	C116 weights	C117 weights	C118 weights	C119 weights	C120 weights	C121 weights	C122 weights	C123 weights	C124 weights	C125 weights	C126 weights	C127 weights	C128 weights	C129 weights	C130 weights	C131 weights	C132 weights	C133 weights	C134 weights	C135 weights	C136 weights	C137 weights	C138 weights	C139 weights	C140 weights	C141 weights	C142 weights	C143 weights	C144 weights	C145 weights	C146 weights	C147 weights	C148 weights	C149 weights	C150 weights	C151 weights	C152 weights	C153 weights	C154 weights	C155 weights	C156 weights	C157 weights	C158 weights	C159 weights	C160 weights	C161 weights	C162 weights	C163 weights	C164 weights	C165 weights	C166 weights	C167 weights	C168 weights	C169 weights	C170 weights	C171 weights	C172 weights	C173 weights	C174 weights	C175 weights	C176 weights	C177 weights	C178 weights	C179 weights	C180 weights	C181 weights	C182 weights	C183 weights	C184 weights	C185 weights	C186 weights	C187 weights	C188 weights	C189 weights	C190 weights	C191 weights	C192 weights	C193 weights	C194 weights	C195 weights	C196 weights	C197 weights	C198 weights	C199 weights	C200 weights	C201 weights	C202 weights	C203 weights	C204 weights	C205 weights	C206 weights	C207 weights	C208 weights	C209 weights	C210 weights	C211 weights	C212 weights	C213 weights	C214 weights	C215 weights	C216 weights	C217 weights	C218 weights	C219 weights	C220 weights	C221 weights	C222 weights	C223 weights	C224 weights	C225 weights	C226 weights	C227 weights	C228 weights	C229 weights	C230 weights	C231 weights	C232 weights	C233 weights	C234 weights	C235 weights	C236 weights	C237 weights	C238 weights	C239 weights	C240 weights	C241 weights	C242 weights	C243 weights	C244 weights	C245 weights	C246 weights	C247 weights	C248 weights	C249 weights	C250 weights	C251 weights	C252 weights	C253 weights	C254 weights	C255 weights	C256 weights	C257 weights	C258 weights	C259 weights	C260 weights	C261 weights	C262 weights	C263 weights	C264 weights	C265 weights	C266 weights	C267 weights	C268 weights	C269 weights	C270 weights	C271 weights	C272 weights	C273 weights	C274 weights	C275 weights	C276 weights	C277 weights	C278 weights	C279 weights	C280 weights	C281 weights	C282 weights	C283 weights	C284 weights	C285 weights	C286 weights	C287 weights	C288 weights	C289 weights	C290 weights	C291 weights	C292 weights	C293 weights	C294 weights	C295 weights	C296 weights	C297 weights	C298 weights	C299 weights	C300 weights	C301 weights	C302 weights	C303 weights	C304 weights	C305 weights	C306 weights	C307 weights	C308 weights	C309 weights	C310 weights	C311 weights	C312 weights	C313 weights	C314 weights	C315 weights	C316 weights	C317 weights	C318 weights	C319 weights	C320 weights	C321 weights	C322 weights	C323 weights	C324 weights	C325 weights	C326 weights	C327 weights	C328 weights	C329 weights	C330 weights	C331 weights	C332 weights	C333 weights	C334 weights	C335 weights	C336 weights	C337 weights	C338 weights	C339 weights	C340 weights	C341 weights	C342 weights	C343 weights	C344 weights	C345 weights	C346 weights	C347 weights	C348 weights	C349 weights	C350 weights	C351 weights	C352 weights	C353 weights	C354 weights	C355 weights	C356 weights	C357 weights	C358 weights	C359 weights	C360 weights	C361 weights	C362 weights	C363 weights	C364 weights	C365 weights	C366 weights	C367 weights	C368 weights	C369 weights	C370 weights	C371 weights	C372 weights	C373 weights	C374 weights	C375 weights	C376 weights	C377 weights	C378 weights	C379 weights	C380 weights	C381 weights	C382 weights	C383 weights	C384 weights	C385 weights	C386 weights	C387 weights	C388 weights	C389 weights	C390 weights	C391 weights	C392 weights	C393 weights	C394 weights	C395 weights	C396 weights	C397 weights	C398 weights	C399 weights	C400 weights	C401 weights	C402 weights	C403 weights	C404 weights	C405 weights	C406 weights	C407 weights	C408 weights	C409 weights	C410 weights	C411 weights	C412 weights	C413 weights	C414 weights	C415 weights	C416 weights	C417 weights	C418 weights	C419 weights	C420 weights	C421 weights	C422 weights	C423 weights	C424 weights	C425 weights
1628685_at	30-Mar-16	Flybase	Stencil:3L:3621796:3627761:GENSCAN	Stencil:3L:3621796:3627761:GENSCAN /FEA=stencil /SEG=chr3L:+3621796,3627761	Dm.3L.23262.0	Dm.23262	Dm.27049	March 2006 (FlyBase/BDGP 5.3)	chr3L:3641167-3647132 (+) // 100.0 //	dendritic arbor reduction 1	dar1	chr63E5-63F3	full length	FBgn0263239	38436	Q9VZN4	---	NP_001097493	NM_001104023	FBgn0263239	0000122 // negative regulation of transcription from RNA polymerase II promoter // inferred from mutant phenotype /// 0006357 // regulation of transcription from RNA polymerase II promoter // inferred from sequence or structural similarity /// 0007026 // negative regulation of microtubule depolymerization // inferred from mutant phenotype /// 0050775 // positive regulation of dendrite morphogenesis // inferred from mutant phenotype	0005634 // nucleus // inferred from direct assay	0003676 // nucleic acid binding // inferred from electronic annotation /// 0003700 // transcription factor activity, sequence-specific DNA binding // inferred from sequence or structural similarity /// 0043565 // sequence-specific DNA binding // inferred from direct assay /// 0046872 // metal ion binding // inferred from electronic annotation	---	This probe set was annotated using the Matching Probes based pipeline to a Entrez Gene identifier using 2 transcripts. // false // Matching Probes // A	FBtr0113134,NM_001104023(13)	FBtr0113134 // type=mRNA; loc=3L:join(3626874..3627144,3644642..3645206,3645875..3646572,3646739..3647420,3649279..3649338,3652715..3653443); ID=FBtr0113134; name=dar1-RB; dbxref=FlyBase:FBtr0113134,FlyBase_Annotation_IDs:CG12029-RB,REFSEQ:NM_001104023; score=15; score_text=Strongly Supported; MD5=ab708d18f0e0e709fc68bbe6087c02e9; length=3005; parent=FBgn0263239; release=r5.46; species=Dmel; // flybase // 13 // --- /// FBtr0113134 // cdna:known chromosome:BDGP6:3L:3626352:3653442:1 gene:FBgn0263239 transcript:FBtr0113134 description: dendritic arbor reduction 1 // ensembl // 13 // --- /// NM_001104023 // Drosophila melanogaster dendritic arbor reduction 1 (dar1), mRNA. // refseq // 13 // --- /// SNAP00000010854 // cdna:novel chromosome:BDGP6:3L:3644256:3647428:1 transcript:SNAP00000010854 description: // ensembl // 13 // ---	GENSCAN00000035894 // ensembl // 4 // Cross Hyb Matching Probes	0.380086	-0.0942843	-0.0542206	-1.36906	0.981115	0.394685	-1.00006	0.238679	0.51876	0.192541	0.0922155	0.276911	1.22027	0.201657	-0.579134	-0.0174576	2.20525	-0.14747	0.339435	-0.0153865	0.108526	0.0123254	-0.453935	-0.277569	0.206986	-0.179189	-0.00750055	-0.565833	0.529839	1.27875	-0.131377	0.90417	-0.426859	0.198021	-0.0495707	-0.499025	0.976274	-1.05089	0.574386	-0.12646	-0.0941195	1.27354	0.253393	0.430868	0.353967	0.0284675	1.24351	1.78535	0.0706905	-0.042659	-0.627629	-0.358968	-1.45702	1.27137	-0.375	-0.697674	0.0899278	-1.20106	0.0598778	0.328022	-0.529091	-0.303739	-0.569487	-0.240388	-0.378404	0.711627	0.093067	0.0662546	0.203987	0.336544	0.164649	0.748937	0.0628562	-0.894569	1.28342	0.3979	-0.869812	-0.754237	0.264986	-0.403057	-0.0384981	0.366986	-0.20431	1.12166	-0.00819292	-0.119218	0.396274	0.487209	-0.935829	0.30847	0.259509	-0.235545	0.451266	-0.87241	0.410404	-0.216975	-1.00397	-0.0153037	0.343844	0.0176357	0.398618	0.576196	0.568636	0.352606	0.634074	0.358414	0.546789	0.526056	-0.877222	-0.344006	-1.10333	-0.571092	0.34719	-1.30666	0.863094	0.434027	-0.305133	-0.778404	0.0620152	1.1449	0.68989	-0.0609998	-1.5372	0.16353	-0.0326124	-0.328442	-0.690595	-0.555099	-1.02089	0.578536	-0.166185	0.265446	-0.463067	0.936773	0.366272	0.69088	-0.434843	0.261323	0.238358	0.0177266	-0.356373	0.647262	-0.112802	-0.16403	0.899987	-0.170956	-0.178916	-0.186437	-0.072465	0.133889	0.298531	-0.137139	0.212089	-0.405084	0.398547	-0.137324	-0.526812	1.09946	-1.01433	1.63979	-0.274894	0.0274463	-0.213085	1.14303	0.420234	-0.0421026	-0.48404	0.155993	0.200085	-0.126783	0.440048	0.161882	-0.739704	-0.468059	-0.702539	-0.842508	0.421391	-0.217072	0.207444	-0.103622	-0.353622	0.000508777	-0.305093	0.629657	-0.413593	-0.0162068	0.151021	0.387112	-0.301406	-0.337816	0.215292	-0.177983	-0.163233	0.379237	-0.138868	0.416391	-0.294678	1.63779	-0.758204	0.00532169	0.156539	0.365888	-0.0597697	0.454741	1.11891	0.041499	-0.101272	-0.587614	-0.029071	0.323072	0.64117	0.832757	0.545674	0.644478	-0.358947	0.244591	0.465546	-0.662461	0.858901	-0.242507	-0.00420767	-1.10387	0.929021	-0.241335	-0.398467	-0.679338	0.305499	0.0897621	0.752135	-0.268267	0.311821	0.398637	0.403865	-0.244649	-0.0752382	0.0591805	-0.459622	0.0598421	-0.179923	0.0476461	0.112541	-0.296419	-0.617718	-0.159749	-0.353927	0.384308	0.332011	0.0104356	0.401235	0.773219	0.436209	-0.215596	0.298532	0.289365	0.630825	0.87614	-0.422369	0.417061	0.364283	-2.16333	-0.141047	0.286199	-0.224938	0.43336	-0.0601013	0.1004	-0.0959235	-0.315983	-0.103428	-0.436742	-0.656053	0.0483404	0.128095	0.397873	-0.613786	-0.182061	-1.18098	-0.235947	-0.537083	0.781008	-1.35527	0.0337354	-0.462166	0.205188	0.0284296	0.753078	-2.84194	0.355008	-0.74411	1.00572	-0.077887	0.430173	0.0638418	0.366852	0.289847	0.12895	0.434201	-0.174202	-0.66357	0.395494	0.795483	0.131296	0.341538	-0.61622	1.29171	0.346487	0.270174	0.127713	0.168166	0.193333	-0.0856465	0.130602	-0.118877	0.564176	0.392647	-0.282291	-0.451077	0.207255	-0.604228	-0.11353	-0.371668	0.00868283	1.09045	0.223334	-0.37407	-1.09346	0.166009	-0.0647687	0.103011	-0.0189733	-0.0391502	-1.05701	-0.5114	-0.0796893	-0.156088	0.155751	0.298371	-0.586497	-0.559704	-0.43064	-0.275449	-0.190602	0.255933	0.343818	-0.698259	-0.711907	0.287479	-0.692573	0.187527	-0.360436	-1.48511	-0.559499	-0.253099	0.182013	-0.754986	-1.41558	0.550872	0.513816	0.286407	0.142793	-0.0913096	0.315552	0.465834	-0.0376158	-0.0948752	-0.17025	0.267989	-0.913098	-1.58236	0.782128	-0.437917	-0.489945	-0.059529	-0.264245	-0.282233	-0.461537	-0.864743	-0.750592	0.134531	0.0220672	-0.00430506	-1.65555	0.896068	-0.0104034	-0.00820937	-0.350867	-0.10167	-0.577267	0.128594	-0.897726	-0.114103	-0.2365	-0.0627572	0.452583	-0.62448	0.185952	0.684311	0.424196	0.137205	0.76424	-0.203934	-0.980077	0.157868	0.348911	-0.00885559	-0.718054	-0.034638	-0.445889	0.0982304	0.255514	-0.543448	0.697905	0.0237815	-0.132475	0.32427	0.0177537	-0.174259	-0.503695	-0.00773609	-0.614841	1.3938	0.174445	-0.142804	-0.748653	0.445637
1639786_at	30-Mar-16	Flybase	CG8297-RA	CG8297-RA /FEA=BDGP /GEN=CG8297 /DB_XREF=CG8297 FBgn0034050 /SEG=chr2R:+10998612,11000170 /MAP=52D2-52D2 /LEN=1501 /DEF=(CG8297 gene symbol:CG8297 FBgn0034050 )	CG8297-RA	Dm.13540	Dm.19936	March 2006 (FlyBase/BDGP 5.3)	chr2R:11822392-11823950 (+) // 100.0 //	CG8297 gene product from transcript CG8297-RA	CG8297	chr52D2-52D2	full length	FBgn0034050	36749	Q7JXE1	---	NP_611065	NM_137221	FBgn0034050	---	0016020 // membrane // inferred from electronic annotation /// 0016021 // integral component of membrane // inferred from electronic annotation	---	---	This probe set was annotated using the Genome Target Overlap based pipeline to a Entrez Gene identifier using 3 transcripts. // false // Genome Target Overlap // B	AY094771,FBtr0087290,NM_137221	AY094771 // Drosophila melanogaster GM13912 full insert cDNA. // gb // --- // chr2R:11822398-11823444(+) /// FBtr0087290 // type=mRNA; loc=2R:join(11822373..11822428,11822486..11823443); ID=FBtr0087290; name=CG8297-RA; dbxref=FlyBase:FBtr0087290,FlyBase_Annotation_IDs:CG8297-RA,REFSEQ:NM_137221,REFSEQ:NM_137221; score=15; score_text=Strongly Supported; MD5=8c7411baabeb01ca1649fe0a6817cced; length=1014; parent=FBgn0034050; release=r5.46; species=Dmel; // flybase // --- // chr2R:11822372-11823443(+) /// FBtr0087290 // cdna:known chromosome:BDGP6:2R:15934825:15935938:1 gene:FBgn0034050 transcript:FBtr0087290 // ensembl // --- // chr2R:11822329-11823443(+) /// NM_137221 // Drosophila melanogaster CG8297 (CG8297), mRNA. // refseq // --- // chr2R:11822329-11823443(+)	FBtr0087292 // flybase // 14 // Negative Strand Matching Probes /// FBtr0087293 // flybase // 14 // Negative Strand Matching Probes /// FBtr0087294 // flybase // 14 // Negative Strand Matching Probes /// FBtr0087295 // flybase // 14 // Negative Strand Matching Probes /// FBtr0302149 // flybase // 14 // Negative Strand Matching Probes /// FBtr0306650 // flybase // 14 // Negative Strand Matching Probes /// FBtr0087292 // ensembl // 14 // Negative Strand Matching Probes /// FBtr0087293 // ensembl // 14 // Negative Strand Matching Probes /// FBtr0087294 // ensembl // 14 // Negative Strand Matching Probes /// FBtr0087295 // ensembl // 14 // Negative Strand Matching Probes /// FBtr0302149 // ensembl // 14 // Negative Strand Matching Probes /// FBtr0306650 // ensembl // 14 // Negative Strand Matching Probes /// NM_079029 // refseq // 14 // Negative Strand Matching Probes /// NM_166123 // refseq // 14 // Negative Strand Matching Probes /// NM_166122 // refseq // 14 // Negative Strand Matching Probes /// NM_206125 // refseq // 14 // Negative Strand Matching Probes /// NM_001169693 // refseq // 14 // Negative Strand Matching Probes /// NM_001259425 // refseq // 14 // Negative Strand Matching Probes /// BT072826 // gb // 14 // Negative Strand Matching Probes /// BT120175 // gb // 14 // Negative Strand Matching Probes /// AB043986 // gb // 13 // Negative Strand Matching Probes /// AY037049 // gb // 14 // Negative Strand Matching Probes	-1.05775	-1.14928	-0.660324	0.623072	0.0476725	0.150063	0.0911951	-0.364323	-0.689417	-0.992176	0.510515	-0.220193	-0.317296	0.469623	-0.784035	1.36962	0.475855	-0.795541	0.500132	-0.4796	-0.457791	1.19656	1.03572	1.10506	-0.482812	-1.04794	1.07761	-0.732794	1.30675	0.287395	-0.0866327	-0.209013	0.843082	-0.317984	2.06797	0.546771	-0.738012	-0.337546	-1.15597	0.0280693	-0.325176	-0.108805	0.52338	0.986124	0.353964	-0.557498	1.61746	-0.235677	1.42315	-0.301426	1.58821	-1.68428	0.899665	0.604096	0.0603977	0.393599	-0.43069	-0.0785554	0.985539	-0.553609	-0.296084	0.992216	-1.65008	0.827575	0.999523	0.211694	0.0546158	-1.96509	1.74709	0.439626	-0.173251	1.58405	0.907894	-0.105298	0.614771	-0.0502039	-2.18296	0.586448	-0.0952133	0.682032	-0.292815	1.4563	-0.203914	0.131455	0.481546	2.63652	-1.62275	1.00211	-0.407264	-1.95844	0.697859	0.15039	-2.45258	-0.264673	-1.08698	0.0163092	1.73595	0.76981	0.0497804	0.567179	-1.32019	0.563879	0.549232	0.138384	-0.645668	-0.0733969	0.582096	-0.0436721	-0.753603	0.694437	0.453187	-0.206996	1.07921	0.285482	0.193593	0.0429548	-0.216554	1.16032	0.983893	-0.563888	0.11875	-0.0550076	-0.205007	-0.37872	-0.111963	-1.67895	0.730157	0.765586	-0.025704	-1.47786	0.0965084	-0.0599624	0.258733	0.525793	0.324488	-0.918432	0.974768	-0.443692	-0.310715	0.347006	-0.598029	0.198204	0.701424	1.04189	0.263311	-0.20492	-0.922416	0.824485	0.37806	0.149871	0.265936	-0.999772	-0.977891	-0.638563	-0.483356	0.361915	-0.753463	-1.00394	-0.413419	-0.375815	-0.51037	-0.490607	-0.479726	0.521628	-0.973514	-1.39036	0.758179	-1.23712	-0.498127	1.09114	1.0982	-0.348696	0.404872	0.108995	-1.2181	0.142603	-0.741163	0.379356	-2.19529	0.24223	-0.48458	-0.855853	0.144423	0.506293	-0.591899	-1.18592	-0.047656	-0.0920745	0.268826	0.22267	-0.158591	1.21285	-0.473171	2.10787	-0.196662	-1.32061	0.0348661	1.89084	-0.532965	0.26274	-0.300332	-0.731272	-0.100558	-0.187316	0.666061	0.0360357	0.181763	-0.879342	-0.105266	0.786042	1.03132	-1.55454	0.249511	0.809056	0.0834764	-0.948376	0.281411	1.7399	0.496266	0.657773	0.957742	-0.381539	1.98511	0.137084	-1.16843	-0.644283	-0.116455	0.491935	0.682097	1.13798	-0.963275	0.641732	-0.918353	0.461039	0.937166	0.852758	1.59734	-0.263604	0.023973	0.495177	0.586996	0.350881	0.297722	-0.948366	1.60594	0.0793892	-0.254804	-1.5871	0.936266	-0.648048	0.00100852	-0.218541	0.0349408	0.208667	-0.0742409	0.310305	0.0736669	0.0656361	-0.443951	0.566924	-1.41881	0.14126	0.446471	0.231267	0.119642	-0.0244987	-0.486331	0.968693	-0.728813	-0.128309	-0.194321	1.39718	-0.043498	0.16558	0.0642442	0.0901151	-0.84675	-1.19316	-1.20239	-0.181295	0.130904	0.100344	0.239415	-0.535427	-0.569682	0.483358	-0.464183	1.29298	-0.528131	1.52058	0.0438194	0.0528389	-0.585817	-0.386796	-0.113498	0.0591282	1.31392	-0.752485	0.0289828	0.954043	1.25825	-0.220595	-0.154248	-0.755644	-0.162641	1.7692	0.738567	0.336392	1.04475	0.582399	0.0476544	1.02304	0.128686	-0.174753	0.0622417	0.559308	0.213795	-0.279654	-0.113426	-2.06388	0.145536	0.653563	1.19247	0.103769	-0.330633	1.06878	-0.863483	0.0417213	-0.38358	0.235745	-0.535714	0.144299	0.963632	0.415013	0.437798	-0.127477	-0.835833	-0.348231	-0.285399	-0.12401	1.18753	0.0955167	-0.230652	1.18561	0.294011	-1.0008	-0.714593	-0.711858	-0.781678	-0.988724	-0.909893	-0.391365	0.758013	1.0303	-1.35954	0.185054	0.0684577	0.890387	0.765075	0.45726	-0.29249	0.426685	1.30206	0.79787	1.78978	1.02572	-1.00171	0.746564	-0.57673	-1.1658	-1.12755	0.830315	-0.454077	-0.338025	-0.51302	1.44305	-0.228059	-2.01919	0.205854	0.178816	-0.0784924	0.2833	-1.2937	17.5196	-0.197673	-0.649364	0.984586	-0.22788	1.69397	-0.131988	-0.245867	-0.228371	-0.648869	0.532985	0.515016	-0.156445	-0.531699	-0.793129	-1.30635	-0.78492	1.04458	0.254604	-0.577868	0.526798	-0.131083	-0.689649	0.40397	-0.408304	4.13627	0.82244	0.747524	-0.215749	0.138473	-1.148	1.58254	0.191583	-1.03189	-0.146232	0.477083	-0.13572	-1.14761	0.512428	0.307744	-0.0605537	0.438972
1626604_at	30-Mar-16	Flybase	CG30363-RA	CG30363-RA /FEA=BDGP /GEN=CG30363 /DB_XREF=CG30363 FBgn0050363 /SEG=chr2R:-3425138,3426092 /MAP=44C4-44C4 /LEN=954 /DEF=(CG30363 gene symbol:CG30363 synonyms:(CG2149) FBgn0050363 )	CG30363-RA	Dm.17312	Dm.17815	March 2006 (FlyBase/BDGP 5.3)	chr2R:4251896-4252850 (-) // 100.0 //	comas sola /// swift-tuttle	cola /// swif	chr44C4-44C4	full length	FBgn0050363 /// FBgn0050366	246566 /// 246569	Q6NLJ5 /// A1Z7D9	---	NP_001097231 /// NP_724672 /// NP_724673	NM_001103761 /// NM_165604 /// NM_165605	FBgn0050363 /// FBgn0050366	---	---	---	IPR006611 // Protein of unknown function DUF1431, cysteine-rich, Drosophila // 0.0 /// IPR006611 // Protein of unknown function DUF1431, cysteine-rich, Drosophila // 0.0	This probe set was annotated using the Matching Probes based pipeline to a Entrez Gene identifier using 5 transcripts. // true // Matching Probes // A	FBTR0113373(14),FBTR0088770(14),GENSCAN00000025557(10),FBTR0113373(14),FBTR0088770(14),NM_001103761(14),NM_165605(14),BT023913(13)	BT023913 // Drosophila melanogaster AT13385 full insert cDNA. // gb // 13 // --- /// FBtr0088770 // type=mRNA; loc=2R:complement(4250776..4252850); ID=FBtr0088770; name=cola-RA; dbxref=FlyBase:FBtr0088770,FlyBase_Annotation_IDs:CG30363-RA,REFSEQ:NM_165605; score=11; score_text=Strongly Supported; MD5=73609f0b2088a1a828d0ef63f6a4f47b; length=2075; parent=FBgn0050363; release=r5.46; species=Dmel; // flybase // 14 // --- /// FBtr0088770 // cdna:known chromosome:BDGP6:2R:8363272:8365345:-1 gene:FBgn0050363 transcript:FBtr0088770 description: comas sola // ensembl // 14 // --- /// FBtr0113373 // type=mRNA; loc=2R:complement(4250776..4252850); ID=FBtr0113373; name=swif-RB; dbxref=FlyBase:FBtr0113373,FlyBase_Annotation_IDs:CG30366-RB,REFSEQ:NM_001103761; score=11; score_text=Strongly Supported; MD5=73609f0b2088a1a828d0ef63f6a4f47b; length=2075; parent=FBgn0050366; release=r5.46; species=Dmel; // flybase // 14 // --- /// FBtr0113373 // cdna:known chromosome:BDGP6:2R:8363272:8365345:-1 gene:FBgn0050366 transcript:FBtr0113373 description: swift-tuttle // ensembl // 14 // --- /// GENSCAN00000025557 // cdna:novel chromosome:BDGP6:2R:8363491:8365289:-1 transcript:GENSCAN00000025557 description: // ensembl // 10 // --- /// NM_001103761 // Drosophila melanogaster swift-tuttle (swif), transcript variant B, mRNA. // refseq // 14 // --- /// NM_165605 // Drosophila melanogaster comas sola (cola), mRNA. // refseq // 14 // ---	---	0.663351	-1.0026	1.68145	-0.280976	-0.914275	0.187044	0.31495	0.0340255	-0.129683	0.279571	1.73782	-0.687536	2.08709	-0.0454139	0.231874	-0.677356	0.564411	0.0818701	-0.356212	0.416188	0.297392	1.07406	-0.244607	-0.339013	0.0368188	0.173946	-0.132907	-0.32841	-1.43778	0.683682	1.02016	-10.9203	0.339761	0.166581	-1.29178	-0.108356	-0.39275	-0.123316	0.427099	1.47649	-0.2035	0.207927	0.038755	0.635481	0.353821	0.00376699	-1.01	0.479991	0.83015	0.00641972	-1.61025	-1.3959	0.303287	0.459855	0.00526611	0.147631	-1.4908	1.16438	-0.247095	-0.00491364	-0.644799	1.70908	-0.14978	-0.16773	0.0149338	0.299109	0.114674	1.14805	-0.101782	0.695286	0.846526	-0.691941	0.61996	-0.314802	0.360916	0.252911	-1.59737	0.480632	-0.153609	0.770346	0.885451	0.339883	-1.8299	-0.215477	-0.131827	-0.188345	-0.442504	-0.542276	-0.138124	0.54838	0.0614064	-0.118009	-0.23438	-0.358407	-1.38552	-0.268892	-0.32314	-0.598767	0.957117	-0.0751528	0.517337	1.21712	-1.58742	1.28944	0.295145	-0.0457292	0.20566	1.58646	-0.550159	0.0351011	-0.0919626	0.563492	-1.06807	1.21799	0.295543	1.45711	0.0859135	0.523639	0.0784638	0.555627	0.193269	0.38417	0.0261978	0.0425513	0.621426	-0.607092	1.48551	-0.166972	-0.800565	-1.86455	0.288693	-0.252483	0.15606	0.808458	1.10667	0.945281	0.087579	0.486222	0.120941	-0.133945	-1.01223	0.845549	-2.51985	1.75751	-1.18683	0.193688	0.274832	0.0425273	0.257259	-0.00267386	0.0232583	-0.472862	-0.232687	-0.0074501	0.229426	-0.299326	-0.406246	-0.5336	-0.119822	0.0118484	-0.362029	-0.853376	0.354659	0.412247	0.424936	-0.372066	-0.324885	0.169002	1.32008	0.189484	-0.18823	-0.874164	-0.766878	1.06821	0.539113	-0.000477141	0.85987	0.925722	0.177394	0.120815	0.276765	0.181355	-0.547564	-0.357786	-0.935092	0.241953	0.137803	0.0758662	-0.657982	-0.0288986	0.0251345	0.012064	0.195978	-0.868123	0.452204	-0.0619645	-0.779008	1.77703	0.720284	0.883051	-0.339902	0.156783	-1.57794	0.532324	0.294975	0.271774	0.10475	1.24426	1.25812	-0.0449514	-0.00137733	0.715536	0.675162	-0.684227	0.0897015	-0.678575	0.0566101	0.287245	-0.534124	-0.133724	-0.5286	-0.251683	0.889013	-0.49109	-0.291793	-0.50312	-0.158232	-1.48342	0.152512	0.875853	-0.00591449	1.20982	-0.165914	-0.236914	-0.407862	0.652637	-0.817697	0.176527	-0.048214	0.12058	-0.460367	1.39853	1.1323	1.95545	-0.65213	0.0160804	-0.144243	-1.47308	0.00930753	-1.701	-0.318408	0.266666	0.126535	-0.647839	0.619344	-0.784461	-1.31027	0.50978	-0.0713476	-0.208304	0.134555	-0.515926	0.460129	0.215882	-0.786953	0.0259619	0.360383	-0.576703	0.026163	-0.178378	0.124611	0.917864	-0.354341	-0.62385	-0.279275	0.921788	-0.489941	-0.187634	-0.0186821	0.202787	0.724341	-5.07069	0.41407	-0.393554	-0.208792	1.79543	0.586461	1.00148	1.34559	-0.199612	0.127348	-0.46099	-0.201823	0.19278	0.0586437	-1.74602	2.1477	1.18252	1.71631	1.00057	0.116812	0.253206	-0.0386141	1.07372	-0.760532	0.621881	0.156913	-1.08547	-0.0472698	-0.425797	0.658913	-0.192355	2.07728	1.17315	-0.0448332	-0.528383	0.168126	-0.382947	0.329678	0.0173127	0.691305	-0.0357946	0.779266	0.00728064	-0.900258	-0.639824	0.0309456	0.281662	-1.77558	-0.252741	-0.609926	0.137	-0.448955	-0.0732138	-0.479013	1.90952	0.455896	-0.809438	-0.581926	-0.315769	0.35333	-0.100518	-0.195674	0.00373724	-0.111689	-0.994224	0.288785	0.081598	0.573583	-1.32292	-0.159696	0.731093	-0.682319	0.471897	-1.91412	0.101198	-0.0523266	-0.988162	0.788959	0.883468	-0.0902694	0.252019	0.723185	-0.734815	-0.621144	1.35366	-1.50438	0.459652	0.102467	-2.04007	-0.606777	-0.435299	0.0980799	0.375718	-0.335961	-1.34085	-1.01445	0.0220773	-0.144474	0.244114	-0.248696	1.5146	-0.0406544	0.0304708	1.52481	-1.59664	-0.163459	-0.291147	-0.0214256	0.515562	0.454593	-0.771625	-0.1928	-0.825802	-0.38053	-0.135432	-0.135599	0.850108	0.225169	1.31612	-0.248232	1.09585	1.89894	-1.10159	0.0614775	-0.192042	-0.797101	0.168793	-0.473121	0.569142	-0.0771676	-0.288865	-1.31567	0.320718	-0.443401	-0.319654	0.157439	-0.18217	1.08264	-0.0612905	-0.553142	0.427078	-0.434399	-0.0441908	0.318259
1624235_at	30-Mar-16	Flybase	CG4285-RA	CG4285-RA /FEA=BDGP /GEN=CG4285 /DB_XREF=CG4285 FBgn0038310 /SEG=chr3R:+11077840,11082807 /MAP=88E5-88E6 /LEN=4590 /DEF=(CG4285 gene symbol:CG4285 synonyms:(CG31154) FBgn0038310 )	CG4285-RA	Dm.36566	Dm.13841	March 2006 (FlyBase/BDGP 5.3)	chr3R:11077822-11082789 (+) // 100.0 //	CG42404 gene product from transcript CG42404-RF	CG42404	chr88E5-88E6	full length	FBgn0259823	41842	Q8MRY6 /// Q9VFA8 /// A0A0C4DHG7	---	NP_001036713 /// NP_001247118 /// NP_650437	NM_001043248 /// NM_001043248 /// NM_001260189 /// NM_142180	FBgn0259823	---	---	0005515 // protein binding // inferred from electronic annotation	---	This probe set was annotated using the Matching Probes based pipeline to a Entrez Gene identifier using 6 transcripts. // false // Matching Probes // A	FBtr0305613,FBtr0305614,FBtr0345173,NM_001043248(14),NM_001260189(14),NM_142180(14)	FBtr0305613 // type=mRNA; loc=3R:join(11075816..11075881,11077654..11078068,11078130..11080029,11080216..11081180,11081311..11082789); ID=FBtr0305613; name=CG42404-RD; dbxref=FlyBase:FBtr0305613,FlyBase_Annotation_IDs:CG42404-RD,REFSEQ:NM_142180; score=15; score_text=Strongly Supported; MD5=bbb48208abcbfe3831a25a90e38a4576; length=4825; parent=FBgn0259823; release=r5.46; species=Dmel; // flybase // 14 // --- /// FBtr0305613 // cdna:known chromosome:BDGP6:3R:15250094:15257067:1 gene:FBgn0259823 transcript:FBtr0305613 // ensembl // 14 // --- /// FBtr0305614 // type=mRNA; loc=3R:join(11075816..11075881,11077654..11078068,11078130..11080029,11080216..11081180,11081311..11083306); ID=FBtr0305614; name=CG42404-RE; dbxref=REFSEQ:NM_001260189,FlyBase:FBtr0305614,FlyBase_Annotation_IDs:CG42404-RE; score=15; score_text=Strongly Supported; MD5=c333e637716b87b8b2f3c4b8fcbfa352; length=5342; parent=FBgn0259823; release=r5.46; species=Dmel; // flybase // 14 // --- /// FBtr0305614 // cdna:known chromosome:BDGP6:3R:15250094:15257765:1 gene:FBgn0259823 transcript:FBtr0305614 // ensembl // 14 // --- /// FBtr0345173 // cdna:known chromosome:BDGP6:3R:15250094:15257765:1 gene:FBgn0259823 transcript:FBtr0345173 // ensembl // 14 // --- /// NM_001043248 // Drosophila melanogaster CG42404, transcript variant F (CG42404), mRNA. // refseq // 14 // --- /// NM_001260189 // Drosophila melanogaster CG42404, transcript variant E (CG42404), mRNA. // refseq // 14 // --- /// NM_142180 // Drosophila melanogaster CG42404, transcript variant D (CG42404), mRNA. // refseq // 14 // ---	---	1.40024	0.0194889	-1.07931	1.61085	-0.976891	-0.137326	0.94376	0.655832	0.0967918	0.002151	0.742518	0.601372	1.32018	-0.495652	-0.787255	0.24709	-0.00735983	0.597734	-0.346458	-0.826361	0.909255	-0.276224	4.89126	-0.119567	-0.0503626	0.0862651	0.714371	-0.463466	-1.43017	-1.62896	1.08295	1.23342	0.368722	0.190705	-0.794255	0.415301	0.865789	-0.79265	-0.744394	0.0709173	-1.22632	0.474519	0.992164	5.57034	0.353805	1.7744	0.0672683	0.628685	1.55446	0.512184	-2.07076	-1.04435	-1.32489	-1.05678	-0.622833	-2.11187	-0.739414	-0.547128	-0.55143	-1.22393	2.58444	-0.717993	2.75569	-0.490336	-0.0263985	-1.14212	0.623978	-0.751366	0.0913573	0.70866	0.790251	-0.548773	-0.210437	-1.29522	-3.52973	-0.0865592	0.603829	-1.35264	-0.0151025	-2.81185	-1.4661	-1.37824	0.153095	-0.206139	-1.42566	0.44624	0.600691	-1.50593	-0.660684	-0.773316	0.56507	0.913396	-0.294491	-0.335716	-0.711652	-0.607336	1.79719	0.319189	-0.089733	1.23552	-1.32957	0.307218	-2.07109	-0.7877	1.94899	-0.036645	-0.105995	2.39689	-1.56052	1.24371	1.25982	-0.274927	0.148472	-0.413293	-0.629068	-1.88864	-0.127654	-0.139852	0.528369	-0.549333	0.621628	0.590781	1.36604	-0.567028	2.44022	-0.179612	-2.11247	-1.40511	1.03785	-0.859584	1.29651	-1.5687	-0.24255	0.321309	0.522702	-0.42495	-0.0216315	0.384334	0.457954	0.0697101	0.319558	0.247987	0.346037	0.409721	0.200583	0.923457	0.213811	0.476352	-0.754402	-0.37703	0.482183	-0.328644	0.244728	-0.402244	-2.91352	0.236273	-0.160657	0.268879	1.5813	-1.15422	-0.043877	0.218571	0.979937	-1.48936	0.105463	-0.396023	0.162039	-0.077656	-0.0858795	-1.39649	1.00006	-0.92442	-0.995647	1.06686	-0.803528	-0.239152	0.19645	-1.1084	-1.81041	-0.270208	0.459744	1.26258	0.457059	-0.158852	0.0690799	-1.92285	0.361844	-0.92663	-1.15474	-1.3543	-4.75388	1.28023	-0.292889	-0.572489	0.414694	-0.28293	-2.26455	-1.43377	-1.11655	-0.0577551	0.611725	0.236049	0.661462	-0.00335801	-1.5436	-2.16309	0.634922	-1.04865	-0.940427	0.0857898	1.18291	-1.16238	1.13963	-0.919953	-0.742427	0.870515	-0.687106	1.07333	1.6752	0.377502	-0.295809	-0.519133	0.672964	0.875336	1.74542	-0.13922	0.0526089	0.501212	-0.621085	0.0741546	0.232987	-0.447178	-1.34423	0.695941	-0.0416675	-1.50454	-1.46542	3.71983	-1.37796	1.25285	-0.0506229	-0.58055	-0.0843824	-1.53766	0.916328	-2.10401	0.231689	-1.42375	-0.927075	1.93503	0.368824	0.920713	2.04128	-0.110204	-1.34001	1.2145	0.301658	-1.20094	-0.284984	-0.924274	0.0760988	-0.242599	-0.144056	0.224153	-0.95918	-0.71575	-0.464426	1.04235	0.317578	0.247861	-0.956589	1.27077	0.507899	0.583051	-1.00091	0.0316867	-0.16106	4.32152	0.290684	-0.173427	0.26263	-0.203474	-0.679297	1.684	-0.975104	1.57541	0.518382	-0.558965	0.496824	-0.692264	0.840087	0.683464	0.601758	-0.602331	1.37809	-1.77823	1.03429	-0.665921	-1.16062	-2.47173	0.191927	-0.128607	1.43317	-0.546153	-0.830466	0.475726	0.205742	-1.11485	-1.50176	0.530322	-0.23954	-0.450735	0.565718	-0.66272	-0.75522	-0.602164	0.208105	0.452574	-0.184554	-0.161656	0.13197	-1.35366	0.214138	0.377182	0.0511228	0.321388	-0.136441	-0.838606	0.186591	1.07574	-0.0270411	-0.213243	-0.256498	0.334431	0.117199	-1.20253	-3.06831	-0.662827	-0.526189	0.197135	2.35896	-0.636759	0.489712	1.25635	-0.616025	-0.503031	0.644763	-0.173074	-0.355342	-0.0231721	0.219522	0.572122	0.0340495	1.83952	-0.780314	0.0974546	0.206821	1.00364	-0.406637	0.0937807	-0.316839	0.837328	1.17735	-1.0001	0.830281	1.04248	-0.380423	1.67997	1.04902	-0.271757	-0.693672	0.97982	0.231011	-2.17048	-0.908088	0.578778	1.76028	-0.885527	1.80793	-0.762292	0.769321	-0.224649	-0.794434	-1.18362	-0.211703	0.539595	-0.928875	-0.0192471	-0.856963	0.143858	-0.577629	-0.206212	0.605146	0.174486	-0.0909757	-0.883522	-1.04562	-0.516816	0.287077	-0.976962	-0.341684	0.134273	0.521455	1.35453	-0.155281	-0.789802	0.657845	0.432904	0.7252	0.634162	-0.887995	-1.05818	-0.153617	0.960574	0.213186	-1.28775	-0.0852982	-0.982398	0.0629898	-0.60084	-0.243976	0.475246	1.34857	-1.25727	-0.218208
1635995_a_at	30-Mar-16	Flybase	CG12005-RA	CG12005-RA /FEA=BDGP /GEN=Mms19 /DB_XREF=CG12005 FBgn0037301 /SEG=chr3R:+1058264,1062008 /MAP=82F6-82F7 /LEN=3235 /DEF=(CG12005 gene symbol:Mms19 FBgn0037301 (GO:0006281 DNA repair))	CG12005-RA	Dm.33935	Dm.20143	March 2006 (FlyBase/BDGP 5.3)	chr3R:1058267-1062011 (+) // 100.0 //	CG12005 gene product from transcript CG12005-RB	Mms19	chr82F6-82F6	full length	FBgn0037301	40626	Q95U54 /// Q968K4	---	NP_649519	NM_141262	FBgn0037301	0006281 // DNA repair // non-traceable author statement	---	0005488 // binding // inferred from electronic annotation	IPR024687 // MMS19, C-terminal // 0.0	This probe set was annotated using the Matching Probes based pipeline to a Entrez Gene identifier using 3 transcripts. // false // Matching Probes // A	AY058300(14),FBtr0078778,NM_141262(14)	AF319948 // Drosophila melanogaster MMS19 (Mms19) mRNA, complete cds. // gb // 11 // --- /// AY058300 // Drosophila melanogaster GH06271 full length cDNA. // gb // 14 // --- /// FBtr0078778 // type=mRNA; loc=3R:join(1058268..1058448,1058513..1058896,1059107..1059456,1059515..1060960,1061028..1061450,1061565..1062011); ID=FBtr0078778; name=Mms19-RB; dbxref=FlyBase:FBtr0078778,FlyBase_Annotation_IDs:CG12005-RB,FlyBase_Annotation_IDs:CG12005-RA,REFSEQ:NM_141262; score=15; score_text=Strongly Supported; MD5=c4837030e536f5faa864dc5eb088811c; length=3231; parent=FBgn0037301; release=r5.46; species=Dmel; // flybase // 14 // --- /// FBtr0078778 // cdna:known chromosome:BDGP6:3R:5232543:5236288:1 gene:FBgn0037301 transcript:FBtr0078778 description: Mms19 // ensembl // 14 // --- /// GENSCAN00000039189 // cdna:novel chromosome:BDGP6:3R:5232642:5236034:1 transcript:GENSCAN00000039189 description: // ensembl // 12 // --- /// NM_141262 // Drosophila melanogaster Mms19 (Mms19), mRNA. // refseq // 14 // --- /// SNAP00000005321 // cdna:novel chromosome:BDGP6:3R:5232754:5241061:1 transcript:SNAP00000005321 description: // ensembl // 12 // ---	---	-0.640036	-0.0765011	0.187854	1.34583	-0.531058	-0.498794	0.109918	0.722593	0.252921	-1.27491	0.218431	-0.463227	0.518604	0.525555	0.664848	-0.000581629	-0.623587	-0.0546968	-1.51148	-0.197343	2.36805	0.226282	-1.11846	0.583578	-0.066875	-0.0855873	-1.38008	1.50883	-0.373526	-0.613961	0.119008	0.0671224	0.0959865	0.169305	-0.323961	0.857244	0.414442	0.225826	-0.384773	-0.246405	-0.615801	-0.366603	-0.906134	-0.257561	0.353577	0.0682784	-0.897692	-0.615	-0.268937	0.860743	-0.530511	-0.202215	1.17914	0.631149	-0.834524	-0.558897	-0.64329	0.126666	-0.0797151	0.0643823	0.312221	-0.326979	0.140445	1.08521	0.334183	-0.470787	0.179297	-0.157404	0.137602	0.447197	0.299366	-0.0227575	-0.425508	-0.0594965	-0.634691	0.810037	-1.88262	-0.148655	0.0690888	-0.518122	0.257252	-0.112387	-0.558025	0.0468895	0.559599	-0.287008	0.189694	-0.519772	-0.489634	-0.569024	-0.28563	0.479491	-0.467306	0.393989	0.683039	0.0604759	0.137652	0.248737	-0.311635	-0.217784	-0.313055	0.389651	-0.666577	0.820181	-0.0535688	-0.548731	0.120599	-1.53531	0.496397	-0.504466	0.246092	0.519184	0.304528	0.281201	0.0331461	0.0188608	-0.328336	-0.925149	-0.128446	-0.577662	-2.38553	-0.52553	-0.357805	0.174996	0.0378473	-0.0755836	0.285167	0.113857	0.682669	-0.142666	-0.0274069	0.0489266	-0.584407	-0.117567	1.27933	0.858304	0.861279	-0.217407	-0.0143603	-0.133428	-0.188052	0.194725	-0.305364	0.559908	0.115972	0.0535951	0.155645	-0.053725	0.291726	-0.0714502	-0.282284	-0.621089	0.122242	0.141915	-0.323262	-0.401556	0.731771	1.18077	0.0466943	-0.0453909	1.38198	-0.39818	0.1978	-0.162716	-2.055	-0.12245	0.220345	-0.116348	-0.287913	0.406532	-0.08165	-0.68488	-0.495753	0.19706	-1.06267	-0.0250044	0.319847	0.967471	0.861623	0.217214	0.546344	-0.148131	0.128684	-0.446429	-0.0375815	0.153143	0.147101	0.736855	-0.442411	1.47453	-0.0321182	0.372812	1.23029	-0.753185	-0.20518	0.762555	0.262092	0.358786	-0.732911	0.140287	-0.171378	-0.0158136	0.630485	0.192184	1.10995	0.65647	0.240914	0.155803	0.446156	-0.55623	-0.330126	-0.0970359	0.0533229	-1.08373	1.55113	-0.816595	0.150957	0.522868	-1.0761	0.240886	-1.08782	0.112463	0.548968	-0.0873976	0.757855	-0.0520886	-0.510155	0.0293242	0.138993	-0.472353	-0.377116	1.17668	-0.704154	-0.294134	0.548459	0.160313	0.306932	-0.783263	-0.404598	0.776761	-0.199259	-0.0198446	-0.749931	-0.463754	-0.416818	-0.202859	0.479567	0.686155	0.216329	0.422687	-0.475438	-0.692999	-2.73997	0.0176903	-0.332966	-2.09652	0.298959	0.0386261	-0.931108	-0.0897478	1.74024	-0.502619	0.0434331	-0.0999336	0.267173	0.278241	0.300366	0.143457	0.00717073	2.31691	-0.919715	-1.02117	1.00503	-0.0780374	0.757991	-0.686414	1.12985	2.24745	0.348241	-0.363984	0.355368	0.0661106	0.51887	0.53169	0.262441	-0.229085	-0.194602	0.843436	0.176278	-0.106701	2.33741	0.601113	0.258272	0.369403	-1.45284	-0.229039	0.0231244	-0.53283	0.0173305	-0.650822	-1.20614	0.341454	0.379871	-0.744303	-0.120715	-0.661174	-0.340597	-0.166292	0.130973	-0.205119	-0.269676	0.0575689	0.178804	0.317373	-0.00600147	0.635084	-0.717918	0.343533	0.812655	0.191195	0.0287826	0.394853	-0.11389	-0.73814	0.287033	0.0547702	0.0873711	0.938544	-0.0309743	0.242925	-0.0375264	-0.333872	-0.288903	0.230159	-0.527094	-0.642426	-0.284866	0.802801	1.01751	0.828094	-0.174222	-0.233991	-0.29947	0.257229	0.615163	-0.388337	0.0657765	0.960706	-0.433301	0.298968	0.211489	0.324941	0.308383	0.212505	-0.367535	0.418027	-0.157441	0.108472	0.869361	-0.225793	0.139044	0.106222	0.293689	-0.274308	0.578813	-0.0135653	-0.580224	1.07277	0.232896	-0.3875	1.17345	0.68128	0.126892	0.105612	0.247202	-0.524903	-0.912538	0.150637	0.0156492	0.181435	-0.101617	0.0995041	-0.0348071	0.102203	-0.00739766	0.884257	-0.658937	-1.19863	0.168082	-0.370716	-0.70324	0.0175055	1.58867	0.640438	0.263035	0.144964	0.316217	0.0759265	0.587178	-1.0754	-0.0974861	-0.864027	-0.962315	-0.678438	-0.921971	0.126565	-0.069487	1.58202	0.151274	-0.0393397	0.770711	0.863642	0.0407949	0.552719	-0.10545	-0.0537099	-0.647531	-1.802	-0.815659	-0.768462	-0.297474	-1.17371	-1.4321	0.70667	-0.40149
1637254_at	30-Mar-16	Flybase	CG31020-RA	CG31020-RA /FEA=BDGP /GEN=CG31020 /DB_XREF=CG31020 FBgn0051020 /SEG=chr3R:+26291776,26293677 /MAP=99F6-99F6 /LEN=1822 /DEF=(CG31020 gene symbol:CG31020 FBgn0051020 )	CG31020-RA	Dm.40532	Dm.33821	March 2006 (FlyBase/BDGP 5.3)	chr3R:26302410-26304311 (+) // 100.0 //	sanpodo	spdo	chr99F6-99F6	full length	FBgn0260440	318559	Q8IMI5 /// Q8IGV5	---	NP_733372	NM_170493	FBgn0260440	0003007 // heart morphogenesis // inferred from mutant phenotype /// 0007219 // Notch signaling pathway // inferred from genetic interaction /// 0007219 // Notch signaling pathway // inferred from physical interaction /// 0007422 // peripheral nervous system development // non-traceable author statement /// 0007422 // peripheral nervous system development // traceable author statement /// 0007423 // sensory organ development // inferred from mutant phenotype /// 0008356 // asymmetric cell division // inferred from direct assay /// 0008356 // asymmetric cell division // inferred from mutant phenotype /// 0045035 // sensory organ precursor cell division // inferred from mutant phenotype /// 0045746 // negative regulation of Notch signaling pathway // inferred from mutant phenotype	0005737 // cytoplasm // inferred from direct assay /// 0005769 // early endosome // inferred from direct assay /// 0005770 // late endosome // inferred from direct assay /// 0005886 // plasma membrane // inferred from direct assay /// 0016020 // membrane // inferred from electronic annotation /// 0016021 // integral component of membrane // inferred from sequence or structural similarity /// 0030863 // cortical cytoskeleton // inferred from direct assay /// 0031410 // cytoplasmic vesicle // inferred from direct assay	0005112 // Notch binding // inferred from physical interaction /// 0005515 // protein binding // inferred from physical interaction	---	This probe set was annotated using the Matching Probes based pipeline to a Entrez Gene identifier using 3 transcripts. // false // Matching Probes // A	BT057990(14),FBtr0085651,NM_170493(14)	BT057990 // Drosophila melanogaster FI04474 full insert cDNA. // gb // 14 // --- /// FBtr0085651 // type=mRNA; loc=3R:join(26302406..26303896,26303976..26304571); ID=FBtr0085651; name=spdo-RA; dbxref=FlyBase:FBtr0085651,FlyBase_Annotation_IDs:CG31020-RA,FlyBase:FBtr0006750,FlyBase:FBtr0085662,REFSEQ:NM_170493,REFSEQ:NM_170493; score=15; score_text=Strongly Supported; MD5=f89b77539981281d106f52194c6d8303; length=2087; parent=FBgn0260440; release=r5.46; species=Dmel; // flybase // 14 // --- /// FBtr0085651 // cdna:known chromosome:BDGP6:3R:30476684:30478849:1 gene:FBgn0260440 transcript:FBtr0085651 description: sanpodo // ensembl // 14 // --- /// GENSCAN00000024677 // cdna:novel chromosome:BDGP6:3R:30474044:30485539:1 transcript:GENSCAN00000024677 description: // ensembl // 13 // --- /// NM_170493 // Drosophila melanogaster sanpodo (spdo), mRNA. // refseq // 14 // --- /// SNAP00000019132 // cdna:novel chromosome:BDGP6:3R:30476813:30478589:1 transcript:SNAP00000019132 description: // ensembl // 14 // ---	---	-0.176712	-1.1784	-0.133283	-0.57648	-0.144249	0.190822	-1.52553	0.46012	0.334717	-0.120896	-0.12083	0.00071242	-0.485055	1.06112	0.505015	0.384617	-0.024239	0.256217	0.293299	-0.022708	-0.20925	-0.0140175	2.50218	1.16066	-0.139409	1.33621	-0.716004	-0.415356	-1.70073	0.584365	0.0749008	0.636698	-0.825473	-0.0576936	-0.165578	0.437235	-0.0336494	0.414214	-0.272854	0.856358	-0.594992	-1.07941	-0.357619	-0.51765	0.353522	-0.0444099	-0.157302	4.06269	0.518336	0.0709817	-0.430464	-0.798252	0.0769868	-0.294175	-0.570701	-0.134431	-1.59175	1.19386	0.785178	0.645069	-0.772127	-0.25601	0.0314237	0.511317	-0.10289	-0.16681	-0.1678	-1.11614	0.784561	1.67405	-0.442619	1.00025	-1.82157	0.0386315	-3.59091	0.940921	1.82582	0.132084	-0.490631	1.04105	-0.795233	-0.925268	-0.0907982	-0.441827	0.110761	-0.289192	0.113413	-0.514283	0.652174	1.02306	-0.742832	-0.723357	-0.227467	-0.832562	0.83412	-0.328735	0.933142	-0.607374	-0.0970867	-0.88883	0.422664	0.135744	1.98722	1.18467	-0.10002	-2.48839	-0.562993	0.990112	-0.138458	-0.262752	0.670072	-1.16585	2.31434	-0.190493	-0.321991	0.617971	-0.158784	0.0504755	0.536894	-1.56097	1.29857	-0.0247667	-1.12978	0.0732939	-1.90694	-0.120524	-1.15411	-0.122543	1.10911	-1.86593	0.524551	-1.09231	-2.81482	-0.645794	-0.197092	-0.224647	-0.510133	0.384248	-0.174346	0.242691	1.57752	0.19271	-0.218362	0.693005	1.09191	0.508817	-0.423337	0.121254	0.28311	-0.282387	-0.0377209	-0.0231905	1.70837	-0.199469	1.50715	-0.477132	0.429645	0.182474	-0.350698	-0.0300868	0.29829	-2.26735	0.688082	-0.642413	0.464057	0.766562	1.28243	0.627074	-0.416468	-0.389305	-0.631188	-0.00594595	0.0542288	-0.0834953	-0.902248	0.567344	-0.156239	0.530891	-0.0205195	-0.378653	0.0259359	-0.452558	-1.33622	0.0139315	-0.314184	0.513045	2.14855	-0.662154	0.759399	-0.389974	1.75505	0.475436	1.07396	0.691805	0.35936	-1.45728	0.115121	0.790016	-1.70544	-1.70607	0.198524	-1.31965	0.283892	0.198128	-0.58112	-0.65686	0.908207	0.520204	-1.22967	-1.89286	-0.311254	0.333619	1.00119	-1.89334	-0.69584	0.304513	-0.673787	-0.522027	-0.0481354	2.11001	-0.961482	-0.349221	0.61879	-0.13887	8.88869	-0.104483	0.133289	-2.2383	-0.259692	0.371979	-0.918254	1.19836	1.54481	0.714507	1.04644	-1.66942	-0.552534	-0.636997	-0.91072	0.734695	0.605273	0.176503	-0.0458028	-0.242912	0.134062	-1.99316	0.402232	0.416636	-0.3648	0.14816	-0.233643	0.226909	-0.248662	0.587791	0.246369	0.465175	0.745337	0.355644	1.2767	-0.819759	0.860542	0.286826	-0.720694	0.207437	-0.802278	-0.183374	0.203688	0.616802	-0.121186	-0.393046	-0.0742228	2.01171	-0.332042	0.328113	-1.19018	-1.09553	0.135729	0.0788734	-1.02783	-1.06815	0.0867299	0.0315138	1.84407	0.260059	0.260975	0.0581386	1.78228	-1.10556	0.123257	0.950093	-0.851688	1.13964	0.892894	0.574805	0.283208	-0.918732	1.91432	-1.27356	0.108914	-0.724735	1.76364	0.00854326	-0.234691	0.617356	0.428557	0.510001	0.085873	-0.200499	-1.52963	-1.41039	0.209034	0.215668	-0.509768	-0.65026	2.99449	-0.116222	-0.206552	-0.3936	0.883439	0.9566	0.583587	-0.932526	-1.97141	-0.224466	-0.226271	0.357081	0.441946	-0.928801	-0.160539	-0.208789	0.373521	-0.0428724	-0.619626	1.15323	0.383039	0.612097	-0.532166	-0.536211	-1.09763	-0.344437	-1.08919	1.18885	-0.0792839	0.0369123	-0.0114908	-0.286291	0.831831	1.21878	-0.111632	0.0384885	0.274216	0.00778679	0.831406	0.247795	-1.25693	1.12135	1.47752	1.427	0.446127	-0.185828	-0.282952	-0.0859824	0.388043	0.240932	-0.0317218	0.146654	0.78725	-0.896064	-0.0574455	-0.417529	0.133692	2.39356	0.614284	0.457932	-0.961558	-0.495227	0.18669	-2.04495	-0.554687	0.303294	0.172946	-0.16502	-0.651757	1.52378	-0.293062	-0.184989	-0.450448	-1.08855	0.652367	-0.453658	-0.501529	-0.446225	0.107149	1.40322	1.94173	-1.56839	-2.73401	-0.155572	0.764145	-0.326616	0.270755	1.48061	-1.07107	0.348729	-0.256408	0.490211	1.46484	-1.85654	-0.603598	0.327758	-0.510814	-1.66381	1.10656	-0.277004	-0.583705	-0.414507	0.292303	-0.246669	0.706071	-0.345723	1.05865	1.13967	2.57871	0.154066	-0.375329
1633672_at	30-Mar-16	Flybase	CG12992-RA	CG12992-RA /FEA=BDGP /GEN=CG12992 /DB_XREF=CG12992 FBgn0030846 /SEG=chrX:+17321129,17322507 /MAP=16B6-16B6 /LEN=1303 /DEF=(CG12992 gene symbol:CG12992 FBgn0030846 )	CG12992-RA	Dm.52919	Dm.13387	March 2006 (FlyBase/BDGP 5.3)	chrX:17484203-17485581 (+) // 100.0 //	CG12992 gene product from transcript CG12992-RE	CG12992	chr16B6-16B6	full length	FBgn0030846	32733	H9ZJL5 /// Q5BHV2 /// Q9VX43 /// M9PHF7 /// Q9VX42	---	NP_001259651 /// NP_001259652 /// NP_001259653 /// NP_573222	NM_001272722 /// NM_001272723 /// NM_001272724 /// NM_132994	FBgn0030846	---	0016020 // membrane // inferred from electronic annotation /// 0016021 // integral component of membrane // inferred from electronic annotation	---	---	This probe set was annotated using the Matching Probes based pipeline to a Entrez Gene identifier using 8 transcripts. // false // Matching Probes // A	FBtr0300778,FBtr0335252,FBtr0335253,FBtr0335254,NM_001272722(14),NM_001272723(14),NM_001272724(14),NM_132994(14)	BT133371 // Drosophila melanogaster FI19915 full insert cDNA. // gb // 14 // --- /// FBtr0300778 // type=mRNA; loc=X:join(17484205..17484501,17484559..17485633); ID=FBtr0300778; name=CG12992-RB; dbxref=REFSEQ:NM_132994,FlyBase:FBtr0300778,FlyBase_Annotation_IDs:CG12992-RB; score=14; score_text=Strongly Supported; MD5=027d1e5be28a39711ce571b26f3c76e6; length=1372; parent=FBgn0030846; release=r5.46; species=Dmel; // flybase // 14 // --- /// FBtr0300778 // cdna:known chromosome:BDGP6:X:17590172:17591600:1 gene:FBgn0030846 transcript:FBtr0300778 // ensembl // 14 // --- /// FBtr0335252 // cdna:known chromosome:BDGP6:X:17588865:17591706:1 gene:FBgn0030846 transcript:FBtr0335252 // ensembl // 14 // --- /// FBtr0335253 // cdna:known chromosome:BDGP6:X:17588865:17591706:1 gene:FBgn0030846 transcript:FBtr0335253 // ensembl // 14 // --- /// FBtr0335254 // cdna:known chromosome:BDGP6:X:17588865:17591706:1 gene:FBgn0030846 transcript:FBtr0335254 // ensembl // 14 // --- /// GENSCAN00000039520 // cdna:novel chromosome:BDGP6:X:17590226:17591548:1 transcript:GENSCAN00000039520 description: // ensembl // 14 // --- /// NM_001272722 // Drosophila melanogaster CG12992, transcript variant C (CG12992), mRNA. // refseq // 14 // --- /// NM_001272723 // Drosophila melanogaster CG12992, transcript variant D (CG12992), mRNA. // refseq // 14 // --- /// NM_001272724 // Drosophila melanogaster CG12992, transcript variant E (CG12992), mRNA. // refseq // 14 // --- /// NM_132994 // Drosophila melanogaster CG12992, transcript variant B (CG12992), mRNA. // refseq // 14 // --- /// SNAP00000014801 // cdna:novel chromosome:BDGP6:X:17590577:17591548:1 transcript:SNAP00000014801 description: // ensembl // 14 // ---	---	0.0657211	0.286184	-0.280068	0.135372	1.25125	-0.606748	-0.315128	-2.15905	0.164235	0.410357	0.18428	-0.6403	-1.17671	0.360956	-0.798445	-0.446751	0.0616824	0.242842	0.279664	0.199807	0.595116	-0.0593772	-0.126398	-0.625217	-0.0271584	-1.20712	0.131787	-0.550119	0.287215	-0.567149	-0.272579	-0.282188	0.248296	-0.131934	-0.4202	-0.428941	-0.343208	-0.0515446	0.882139	-0.4421	0.89783	-0.636812	-0.555521	-0.443776	0.353483	-1.66543	2.1206	1.00154	-0.170073	0.574041	1.3658	0.136367	0.519458	-0.97562	-0.37349	0.271523	0.445486	-0.247692	1.04515	0.290921	0.850535	0.0679113	-0.209896	-0.0110645	0.35881	-0.273382	0.13156	-0.990305	0.453792	0.385417	-0.114901	0.107656	-0.305627	-0.386022	0.241604	-0.38841	0.0395451	0.618976	0.21549	-0.211583	-0.566356	0.662057	0.203946	-0.330356	-1.38186	1.32077	-0.41411	-0.211114	-0.338528	-0.703445	0.282973	-0.122173	-0.545936	0.43006	0.707752	0.169837	0.0463485	-0.889222	0.179305	-0.359938	-0.118373	0.0900334	-1.30974	0.105269	-0.0926169	-0.166515	-0.370706	0.0217722	0.279208	0.166236	0.177585	0.0864836	-0.536612	0.79258	0.585705	-0.479216	-0.309626	0.420893	0.576961	0.103155	0.880801	-0.641487	0.836236	0.406155	0.451427	0.757432	-0.400634	-0.371511	0.801245	1.51065	0.161852	-0.159371	1.05052	-0.25337	0.0858834	0.0989576	-1.59131	0.0508867	-0.296175	-0.315313	-0.534003	-0.502124	0.352177	-0.252801	0.140572	0.45382	-0.127934	0.0729251	-1.20974	0.0798531	-0.28275	-3.74664	-2.71675	1.12094	-3.31599	0.203609	-0.203274	-1.44663	0.0271435	-0.173502	0.27597	-0.400927	0.443759	0.387355	0.403297	0.346608	0.0326126	-0.452321	-0.070445	1.14328	0.515972	0.809383	0.509502	1.37391	0.218976	0.0647167	-0.557097	-0.346117	0.726684	0.0583364	-0.403317	-0.0409851	0.690926	-0.231177	-0.316467	0.294295	-0.780549	0.374833	-0.443581	0.275316	-0.445479	-0.391848	-0.822691	-0.809783	0.167796	-0.681261	0.125275	-0.18103	0.0193754	0.268864	0.251282	0.0721118	-0.493692	0.228034	0.521555	0.264346	0.222412	-0.804394	0.918228	-0.0368258	0.408598	-1.8423	0.655445	0.0394164	-0.815008	-0.539983	-0.0462186	0.478671	-0.261903	-0.643178	0.586355	0.20896	-1.62557	-0.177275	0.524557	0.187932	-0.339364	0.00251754	0.430809	-0.0663979	0.684368	0.417155	-0.411589	-0.787313	-0.0974254	-0.0807902	0.0810345	-0.24947	0.890675	0.489752	0.450083	-0.271552	0.603246	-0.0695177	0.685196	0.403751	0.133061	-0.270158	-0.295809	0.0555321	-0.392773	0.158575	-0.306159	-0.113669	0.510332	-1.20203	1.1134	0.896277	0.252095	-0.598841	-0.141261	0.0869817	1.1609	0.115634	-0.049561	-1.27492	-0.424591	0.0788786	-0.477139	0.0237741	0.548675	-0.251706	0.397149	0.431078	0.354616	0.553283	1.49174	-0.248544	-0.000737872	-0.70562	-0.5765	0.392827	-0.20403	0.183075	0.370193	-0.497253	-2.55637	0.87364	-0.112145	-0.31655	-0.017648	0.305217	-0.379594	0.353437	-0.334781	2.03547	0.854803	0.396114	-0.237892	0.520479	1.10589	0.585991	-0.367514	0.13426	-0.364589	-0.475518	-0.99307	-1.05399	-0.380873	1.88827	-0.103577	-0.616554	0.98807	-0.304688	-0.0517627	0.454354	0.450538	-0.118222	0.683623	0.690819	0.077774	1.50014	-0.233545	0.317022	3.11212	0.363568	0.13579	-1.82593	0.000215391	0.687447	0.0945257	0.573421	-0.434952	-0.373883	0.519104	-0.209677	0.875456	-0.845818	-0.0141524	0.600351	1.43765	0.25948	-0.400885	-1.62186	-0.138133	-0.236108	0.146827	0.890592	-0.914724	-1.02526	0.342809	1.06653	-0.0375624	-2.08442	-3.30995	-0.342594	1.58563	-1.09012	0.0495109	0.481343	-0.694531	0.087154	0.540661	-0.0378238	-0.27613	0.241295	0.988505	1.30634	-0.261599	-0.206824	0.607388	-0.163716	1.08471	1.03929	-0.147689	-1.18803	-2.22277	0.694292	0.0129488	0.392758	0.14676	-0.761643	4.48379	0.805425	0.243655	-0.501422	0.31829	0.176387	-0.214893	-0.101912	-0.0123369	0.335028	-0.497486	-0.720036	-0.36071	0.596295	1.49531	0.483751	0.35933	-0.00850326	1.72952	1.41928	-0.120637	-0.769957	-0.158218	-0.157767	0.167802	0.54987	0.382989	0.516743	-0.233216	-0.275779	-0.847367	-0.191687	0.0257415	-0.309105	-0.186131	-0.933973	0.11878	0.878903	-0.252446	-1.43144	-0.171385	-0.77862	-0.277301
1633748_at	30-Mar-16	Flybase	CG2014-RA	CG2014-RA /FEA=BDGP /GEN=CG2014 /DB_XREF=CG2014 FBgn0039669 /SEG=chr3R:+25330932,25331571 /MAP=99B2-99B2 /LEN=639 /DEF=(CG2014 gene symbol:CG2014 FBgn0039669 (GO:0003954 NADH dehydrogenase) (GO:0005748 NADH dehydrogenase complex (ubiquinone) (sensu Eukarya)) (GO:0008137 NADH dehydrogenase (ubiquinone)))	CG2014-RA	Dm.40247	Dm.27449	March 2006 (FlyBase/BDGP 5.3)	chr3R:25341566-25342205 (+) // 100.0 //	GA15185 /// NADH dehydrogenase (ubiquinone) 20 kDa subunit-like	DpseGA15185 /// ND-20L	chr2- /// chr99B2-99B2	full length	FBgn0039669	43477	Q4V6N9 /// Q9VAK5 /// Q29BW3	EC:1.6.5.3 /// EC:1.6.99.3	NP_001287584 /// NP_651698	NM_001300655 /// NM_143441	FBgn0039669 /// FBgn0075210	0002121 // inter-male aggressive behavior // inferred from mutant phenotype /// 0006120 // mitochondrial electron transport, NADH to ubiquinone // inferred from sequence or structural similarity /// 0055114 // oxidation-reduction process // inferred from electronic annotation	0005747 // mitochondrial respiratory chain complex I // inferred from sequence or structural similarity	0003954 // NADH dehydrogenase activity // inferred from sequence or structural similarity /// 0008137 // NADH dehydrogenase (ubiquinone) activity // inferred from sequence or structural similarity /// 0016491 // oxidoreductase activity // inferred from electronic annotation /// 0046872 // metal ion binding // inferred from electronic annotation /// 0048038 // quinone binding // inferred from electronic annotation /// 0051536 // iron-sulfur cluster binding // inferred from electronic annotation /// 0051539 // 4 iron, 4 sulfur cluster binding // inferred from electronic annotation	IPR006137 // NADH:ubiquinone oxidoreductase-like, 20kDa subunit // 0.0	This probe set was annotated using the Matching Probes based pipeline to a Entrez Gene identifier using 4 transcripts. // false // Matching Probes // A	FBtr0085440,FBtr0339902,NM_001300655(14),NM_143441(14)	FBtr0085440 // type=mRNA; loc=3R:25341535..25342249; ID=FBtr0085440; name=CG2014-RA; dbxref=FlyBase:FBtr0085440,FlyBase_Annotation_IDs:CG2014-RA,REFSEQ:NM_143441,REFSEQ:NM_143441; score=15; score_text=Strongly Supported; MD5=51128b8653fce8f61688cde6a8f87ed1; length=715; parent=FBgn0039669; release=r5.46; species=Dmel; // flybase // 14 // --- /// FBtr0085440 // cdna:known chromosome:BDGP6:3R:29515813:29516527:1 gene:FBgn0039669 transcript:FBtr0085440 // ensembl // 14 // --- /// FBtr0339902 // cdna:known chromosome:BDGP6:3R:29515717:29516527:1 gene:FBgn0039669 transcript:FBtr0339902 // ensembl // 14 // --- /// GENSCAN00000028436 // cdna:novel chromosome:BDGP6:3R:29515941:29516483:1 transcript:GENSCAN00000028436 description: // ensembl // 12 // --- /// NM_001300655 // Drosophila melanogaster NADH dehydrogenase (ubiquinone) 20 kDa subunit-like (ND-20L), transcript variant B, mRNA. // refseq // 14 // --- /// NM_143441 // Drosophila melanogaster NADH dehydrogenase (ubiquinone) 20 kDa subunit-like (ND-20L), transcript variant A, mRNA. // refseq // 14 // --- /// SNAP00000018221 // cdna:novel chromosome:BDGP6:3R:29515845:29516483:1 transcript:SNAP00000018221 description: // ensembl // 14 // ---	---	0.417275	-0.0804389	-0.177484	-0.288483	-0.354043	-0.0355701	0.528543	-0.038392	-0.0532127	0.0355915	-0.184711	-0.307012	-0.851602	0.0105801	0.715069	-0.877384	1.45962	1.07592	-0.90673	-0.173274	0.365406	0.558359	-0.0706667	0.389578	0.629288	0.347278	-0.926381	-0.0230587	0.692426	-0.382165	-0.301892	0.737779	-0.266695	0.32398	-0.37444	0.0453462	0.226804	-0.0694515	0.157346	0.284058	2.13892	-0.088418	0.440545	0.130696	0.353456	-0.504882	-1.35833	0.214509	-0.844004	-0.217735	0.561986	-0.136279	0.0937077	0.00416554	0.520893	-0.136558	1.06064	-0.390999	-0.192524	0.558406	-0.0473531	0.485108	0.463689	0.0066311	0.0529268	-0.187123	-0.0705236	0.226745	0.811406	0.0388846	0.411587	0.125767	1.24755	0.734031	0.946478	0.108694	0.0199615	0.0583623	0.201126	0.309301	-0.946697	1.04709	0.535418	0.060043	-1.73449	1.50751	0.512211	-0.222908	1.73533	0.158953	-0.243452	-0.835962	-1.12751	0.324469	-0.225068	0.142762	-0.355106	0.338281	0.135917	0.0351537	-0.291643	0.282045	-0.225543	-0.58048	-1.08509	-0.0734027	-0.201962	1.66311	0.193487	0.204405	0.887885	-0.316338	2.1859	0.817302	0.117803	0.655232	-0.150381	-0.244966	-0.175699	-0.130682	-0.027281	0.034812	-0.334169	0.371183	0.0812008	-0.427282	-0.788625	1.01955	-0.679075	1.48913	1.11627	-1.26574	-0.193449	0.706944	0.195222	1.63846	-0.167225	-0.382024	0.718095	-0.0274422	0.728384	-0.971361	-0.362687	-1.09339	0.522875	-0.0915152	-0.202106	-0.372972	0.0678758	-0.0681507	0.436606	-3.36714	0.154987	-0.651117	-0.391244	0.0544493	-0.0242265	0.373626	0.528125	-0.481402	-0.591676	0.233476	-0.903851	-0.10924	0.687773	-0.757649	1.27462	0.147647	-0.990997	0.40059	0.0307067	-0.00597294	0.216252	1.6192	0.000163283	0.396783	0.509175	0.477466	0.19722	0.0169281	-0.0301556	0.323594	-0.0690457	-0.320325	-0.383458	0.468285	-0.501299	-0.348297	0.0855624	0.978044	0.214748	-0.472802	-0.520242	0.624983	0.580228	0.268665	2.13939	0.878234	0.550224	0.346092	-0.676532	0.550218	0.346638	0.60218	0.436494	0.0119854	0.67664	-0.894587	-0.305813	0.382521	0.106068	-0.377479	-0.288835	-0.120161	0.175338	0.174449	-1.09801	1.62316	0.500484	-0.261358	-0.669361	-0.493805	-0.761097	0.283264	0.0906625	0.585101	0.922098	0.354155	-0.183117	-0.190449	-0.313941	1.39124	1.16556	-0.274322	-0.483837	-0.0749921	-0.0504485	0.329311	0.900646	-0.376273	0.0913713	-0.425401	-0.654038	0.930551	0.401261	-0.219587	0.334438	-0.461263	0.244023	-0.240802	-0.334078	-0.184004	0.511867	0.455617	0.717979	-0.441207	-0.478097	-0.387629	-0.203375	-0.722508	-0.102068	-0.316153	1.88132	0.0890046	-0.115875	0.159757	0.0776828	1.25407	1.16707	-0.925521	0.0495144	0.234238	-0.110497	0.734098	0.476811	-0.289524	0.720357	0.458075	2.03328	-0.122715	-1.45095	-0.559291	0.20007	1.07638	0.532197	0.821332	-1.86232	0.170249	0.521795	0.651592	-0.381427	-0.352592	-0.259327	0.0855752	-0.965612	0.0635953	0.677159	1.36928	-0.739843	-0.696478	-0.030441	0.393164	-0.167116	-0.169271	0.0775415	0.499063	-1.02729	-0.276541	0.0730346	-0.958092	-0.547513	-0.0522782	0.757394	-0.281269	0.217905	0.260458	-0.0799855	0.532947	0.439885	-0.250814	-1.06673	-0.577583	-0.0207346	0.310364	-0.665801	-0.859238	0.245654	-0.593863	-0.336156	0.745045	0.124356	-0.0420188	-0.769748	-0.721966	0.0240183	-1.48317	-0.680124	0.0101666	-0.821616	0.260863	-0.0106449	0.0950065	0.695518	0.27282	1.12158	0.0665518	0.267037	-0.167848	0.0581895	1.18064	-0.507354	0.440659	1.15142	0.129218	-0.487605	-1.73843	0.427272	0.397684	-0.821166	-0.408688	0.179255	0.312728	-0.382061	-0.545919	-0.273095	-0.908092	0.541106	-0.51969	-0.588681	-0.5927	-1.19335	-0.52048	-0.336426	0.350346	-0.672388	0.368765	-0.401691	0.183382	0.148517	0.488977	0.0841759	-1.06849	-0.174452	-0.678312	0.185481	0.088044	-0.0162355	-0.289576	-0.120231	0.311707	2.00441	0.468351	-0.00233873	0.841721	0.11796	0.253149	-0.511123	-2.21668	0.68405	0.509468	0.301208	0.494131	-0.378193	-1.17781	0.426228	-0.225838	-0.0126914	-0.434438	-0.280507	-0.309968	-0.148489	0.228949	0.428531	0.419779	-0.348175	-0.133998	0.115643	-0.506968	-0.09511	-0.13076	0.185573	-0.168904	1.16524	0.510963	0.619343
1627706_a_at	30-Mar-16	Flybase	CG33174-RA	CG33174-RA /FEA=BDGP /GEN=CG33174 /DB_XREF=CG33174 FBgn0053174 /SEG=chrX:+13514407,13536302 /MAP=12C2-12C2 /LEN=2786 /DEF=(CG33174 gene symbol:CG33174 synonyms:(CG32630 CG15761 CG11104 CG11096 CG11102) FBgn0053174 )	CG33174-RA	Dm.52124	Dm.11005	March 2006 (FlyBase/BDGP 5.3)	chrX:13677781-13699676 (+) // 100.0 //	inactivation no afterpotential E	inaE	chr12C4-12C5	full length	FBgn0261244	32343	Q8MR12 /// Q86B55 /// Q8MR52 /// B7Z150 /// B7Z151 /// X2JBS2 /// X2JDP4	EC:3.1.1.34	NP_001138195 /// NP_001138196 /// NP_001285230 /// NP_001285231 /// NP_788900 /// NP_788901	NM_001144723 /// NM_001144724 /// NM_001298301 /// NM_001298302 /// NM_176727 /// NM_176728	FBgn0261244	0006629 // lipid metabolic process // inferred from electronic annotation /// 0006979 // response to oxidative stress // inferred from mutant phenotype /// 0007602 // phototransduction // inferred from mutant phenotype	0005737 // cytoplasm // inferred from direct assay /// 0016020 // membrane // inferred from electronic annotation /// 0016021 // integral component of membrane // inferred from electronic annotation /// 0098588 // bounding membrane of organelle // ---	0004465 // lipoprotein lipase activity // inferred from direct assay /// 0016787 // hydrolase activity // inferred from electronic annotation	---	This probe set was annotated using the Matching Probes based pipeline to a Entrez Gene identifier using 14 transcripts. // false // Matching Probes // A	EU817579(12),EU817580(12),FBtr0073825,FBtr0073826,FBtr0290302,FBtr0290303,FBtr0340290,FBtr0340291,NM_001144723(14),NM_001144724(14),NM_001298301(14),NM_001298302(14),NM_176727(14),NM_176728(14)	EU817579 // Drosophila melanogaster diacylglycerol lipase isoform A (inaE) mRNA, complete cds. // gb // 12 // --- /// EU817580 // Drosophila melanogaster diacylglycerol lipase isoform D (inaE) mRNA, complete cds. // gb // 12 // --- /// FBtr0073825 // type=mRNA; loc=X:join(13677782..13678222,13679740..13679985,13695712..13695806,13695935..13696041,13696100..13696204,13696270..13696371,13696625..13696802,13696881..13697300,13697359..13697883,13697942..13698083,13698156..13698260,13698327..13698454,13699485..13699508,13700565..13700697,13702403..13705526); ID=FBtr0073825; name=inaE-RD; dbxref=FlyBase:FBtr0073825,FlyBase_Annotation_IDs:CG33174-RD,REFSEQ:NM_176727,REFSEQ:NM_176727; score=15; score_text=Strongly Supported; MD5=14dbfc2810f7b8d7ba7ece743129051a; length=5875; parent=FBgn0261244; release=r5.46; species=Dmel; // flybase // 14 // --- /// FBtr0073825 // cdna:known chromosome:BDGP6:X:13783714:13811493:1 gene:FBgn0261244 transcript:FBtr0073825 description: inactivation no afterpotential E // ensembl // 14 // --- /// FBtr0073826 // type=mRNA; loc=X:join(13677782..13678222,13679740..13679985,13695712..13695806,13695935..13696041,13696100..13696204,13696270..13696371,13696625..13696802,13696881..13697300,13697359..13697883,13697942..13698083,13698156..13698260,13698327..13698454,13699485..13699676,13700565..13701660); ID=FBtr0073826; name=inaE-RA; dbxref=FlyBase:FBtr0073826,FlyBase_Annotation_IDs:CG33174-RA,REFSEQ:NM_176728,REFSEQ:NM_176728; score=15; score_text=Strongly Supported; MD5=676c3c1c040453f2a795937c6609ae7a; length=3882; parent=FBgn0261244; release=r5.46; species=Dmel; // flybase // 14 // --- /// FBtr0073826 // cdna:known chromosome:BDGP6:X:13783714:13807627:1 gene:FBgn0261244 transcript:FBtr0073826 description: inactivation no afterpotential E // ensembl // 14 // --- /// FBtr0290302 // type=mRNA; loc=X:join(13677782..13678309,13679740..13679985,13695712..13695806,13695935..13696041,13696100..13696204,13696270..13696371,13696625..13696802,13696881..13697300,13697359..13697883,13697942..13698083,13698156..13698260,13698327..13698454,13699485..13699508,13700565..13700697,13703314..13705526); ID=FBtr0290302; name=inaE-RE; dbxref=FlyBase:FBtr0290302,FlyBase_Annotation_IDs:CG33174-RE,REFSEQ:NM_001144723; score=7; score_text=Moderately Supported; MD5=a418b47ef9001da8be3e4a11279ad9c8; length=5051; parent=FBgn0261244; release=r5.46; species=Dmel; // flybase // 14 // --- /// FBtr0290302 // cdna:known chromosome:BDGP6:X:13783714:13811493:1 gene:FBgn0261244 transcript:FBtr0290302 description: inactivation no afterpotential E // ensembl // 14 // --- /// FBtr0290303 // type=mRNA; loc=X:join(13677782..13678309,13679740..13679985,13695712..13695806,13695935..13696041,13696100..13696204,13696270..13696371,13696625..13696802,13696881..13697300,13697359..13697883,13697942..13698083,13698156..13698260,13698327..13698454,13699485..13699508,13700565..13700697,13702403..13702527,13702827..13705526); ID=FBtr0290303; name=inaE-RF; dbxref=FlyBase:FBtr0290303,FlyBase_Annotation_IDs:CG33174-RF,REFSEQ:NM_001144724; score=7; score_text=Moderately Supported; MD5=04077d55f7ba9a11c422a3f72c5b9f68; length=5663; parent=FBgn0261244; release=r5.46; species=Dmel; // flybase // 14 // --- /// FBtr0290303 // cdna:known chromosome:BDGP6:X:13783714:13811493:1 gene:FBgn0261244 transcript:FBtr0290303 description: inactivation no afterpotential E // ensembl // 14 // --- /// FBtr0340290 // cdna:known chromosome:BDGP6:X:13783714:13811493:1 gene:FBgn0261244 transcript:FBtr0340290 description: inactivation no afterpotential E // ensembl // 14 // --- /// FBtr0340291 // cdna:known chromosome:BDGP6:X:13783714:13811493:1 gene:FBgn0261244 transcript:FBtr0340291 description: inactivation no afterpotential E // ensembl // 14 // --- /// GENSCAN00000028811 // cdna:novel chromosome:BDGP6:X:13800695:13812676:1 transcript:GENSCAN00000028811 description: // ensembl // 14 // --- /// NM_001144723 // Drosophila melanogaster inactivation no afterpotential E (inaE), transcript variant E, mRNA. // refseq // 14 // --- /// NM_001144724 // Drosophila melanogaster inactivation no afterpotential E (inaE), transcript variant F, mRNA. // refseq // 14 // --- /// NM_001298301 // Drosophila melanogaster inactivation no afterpotential E (inaE), transcript variant G, mRNA. // refseq // 14 // --- /// NM_001298302 // Drosophila melanogaster inactivation no afterpotential E (inaE), transcript variant H, mRNA. // refseq // 14 // --- /// NM_176727 // Drosophila melanogaster inactivation no afterpotential E (inaE), transcript variant D, mRNA. // refseq // 14 // --- /// NM_176728 // Drosophila melanogaster inactivation no afterpotential E (inaE), transcript variant A, mRNA. // refseq // 14 // --- /// SNAP00000003959 // cdna:novel chromosome:BDGP6:X:13802105:13811173:1 transcript:SNAP00000003959 description: // ensembl // 14 // ---	---	0.524016	-0.899529	-0.657803	-2.43822	0.255316	-1.03109	-0.517989	1.34027	1.62977	1.61213	0.338219	0.392399	-0.930622	0.643607	-0.162615	1.19064	0.311342	-0.224389	0.969094	-1.51462	1.05695	-0.189925	0.732143	-0.895521	0.41446	-1.92434	-1.26173	-0.594278	0.548254	-1.68638	0.789364	1.6628	-0.728192	-0.40799	-0.308467	-0.468842	-0.186428	1.18153	-0.582225	-0.741411	-0.434192	1.19651	0.299812	-1.05606	0.353392	0.926726	0.110641	0.134879	0.445143	0.260838	-0.684827	5.01285	1.18572	0.647777	-0.0986842	0.528436	-0.630758	1.38541	0.494887	-0.76725	0.307362	0.339141	0.45605	0.620732	-1.18515	-0.397414	-0.635064	-0.677526	-0.925865	-0.495288	-0.0875464	-1.19913	1.80011	-0.408586	0.307623	-0.181712	0.23087	-1.46844	-0.00494811	0.728227	1.06471	0.145063	-0.583532	1.10897	-0.594278	0.508461	-2.06345	-0.117669	-0.218429	-0.915956	0.663307	0.0411449	1.66072	0.53392	-0.237287	0.930883	0.095874	-0.562888	0.328403	2.38965	0.0167866	-1.1097	0.8635	-0.950778	-0.302789	0.188893	1.10893	0.593237	-0.0674811	-0.0205069	0.11904	-0.825768	-1.32306	-0.406697	0.36327	-0.580952	0.56859	-1.49945	0.487875	0.192642	1.13326	0.086257	1.99117	0.0160132	-0.698188	-0.532669	0.0594057	-0.420882	-2.19415	0.542581	0.417736	0.0164401	0.982201	-0.946443	-0.584311	-0.37154	-0.311457	0.184804	0.717464	-2.09907	0.923907	-0.951219	1.48044	-0.0939904	-0.247746	-0.224104	0.273657	0.414517	-0.767246	1.6846	-0.331766	0.423083	-0.846511	-0.170366	0.0789152	-0.764986	-0.325217	-2.31845	-0.00828128	0.371155	-1.65017	1.24284	-0.853653	-0.819833	0.222979	0.203033	-0.826502	-0.0819322	0.201517	0.0887951	-0.825106	-0.229195	0.195857	-0.749811	-0.159569	0.814062	0.908522	-1.04751	-0.314684	0.194388	-1.80874	-0.31191	-0.258523	0.46117	-1.22135	1.52537	0.300052	0.00134316	0.15435	-0.0383918	0.156738	-0.560038	1.31431	0.617644	-0.210909	-0.393657	-0.650639	0.646662	-0.491347	1.19012	0.124709	1.08825	-0.243397	-0.62614	-1.36407	-0.727857	-0.061001	0.0733371	1.59799	0.0939496	0.61974	-1.66416	-0.10376	0.0408073	0.487848	0.385272	0.286006	0.443473	0.652789	0.0811508	0.59689	-1.09199	0.5381	-0.117535	-0.0472319	-0.450525	-0.0985531	-0.135529	-3.37503	0.742261	0.0687718	-0.769325	-1.32139	0.484182	-0.100266	-0.499833	-0.993936	-2.55306	0.615252	0.638699	-0.588226	-1.14162	0.0990706	1.2143	-0.759799	-0.527618	-0.148042	0.605428	-1.16152	0.12418	-0.16507	0.048252	0.401813	-0.0457062	-0.184608	-1.38865	0.436433	-0.2859	-0.141586	-0.932435	-0.166301	-0.621036	-0.691401	-0.543905	1.02626	0.0695523	-0.434128	-0.70223	-0.629809	-0.135927	-1.76351	0.881005	-0.309546	0.238667	1.84149	-0.904994	-0.9569	-0.562953	-0.371918	0.433838	0.284708	0.676427	-0.670111	0.853328	-0.49033	-0.98759	0.439186	-0.164239	-0.657638	1.72648	0.103569	1.76	0.941698	0.614346	2.78965	0.0559968	0.853809	-0.853313	0.541052	-0.489182	-0.0509584	0.514983	-0.636526	-0.773734	-0.165094	4.25662	0.327459	-0.166003	0.275563	0.0910974	-0.311597	-0.455605	-0.218963	-0.612621	-0.9321	0.276325	-0.297025	-0.119654	0.743708	-0.0326597	0.918371	-0.684293	0.335413	0.532038	-0.252496	-0.116395	0.536979	1.42795	0.00899192	0.164847	0.633011	0.43044	-0.748687	-0.215658	0.668112	-0.63663	-0.055679	0.651459	-0.105043	1.01833	-0.160766	-0.387432	0.182217	-0.891725	-0.82861	0.349979	0.538608	-1.43346	-0.223738	0.384722	-1.1234	1.5279	0.394364	2.0679	1.09491	-0.038862	-0.529412	0.94951	1.31309	0.579528	0.819294	-1.20141	0.391376	0.58689	-0.159972	0.447651	-0.198821	1.04073	1.19412	-0.912293	-0.729485	0.201294	-0.431393	0.995239	-0.108253	2.04107	-0.534801	0.401683	-1.05789	-1.25465	-0.120207	0.924967	-0.799179	-0.379734	0.795919	-0.341303	0.450742	0.638512	-1.82704	1.00672	-1.42878	-0.49563	0.632723	-0.391622	0.0718826	-1.87675	0.557312	-0.584878	0.451204	-0.871663	-0.939198	0.18351	0.237058	0.910291	-0.400463	0.615788	-1.48926	0.327593	-1.02795	-0.128106	-0.0421406	-0.950406	-0.497068	0.740182	0.776835	0.0112381	0.586222	0.647726	0.594493	-0.218447	-0.234186	0.252289	0.565568	-0.102562	0.681434
1636668_at	30-Mar-16	Flybase	CG9972-RA	CG9972-RA /FEA=BDGP /GEN=CG9972 /DB_XREF=CG9972 FBgn0035379 /SEG=chr3L:-2864266,2872793 /MAP=63A1-63A1 /LEN=1997 /DEF=(CG9972 gene symbol:CG9972 FBgn0035379 )	CG9972-RA	Dm.28670	Dm.4491	March 2006 (FlyBase/BDGP 5.3)	chr3L:2883637-2892164 (-) // 100.0 //	spatzle 5	spz5	chr63A1-63A1	full length	FBgn0035379	38350	Q9VZX1	---	NP_647753	NM_139496	FBgn0035379	0007399 // nervous system development // inferred from mutant phenotype /// 0007411 // axon guidance // inferred from mutant phenotype /// 0008045 // motor neuron axon guidance // inferred from mutant phenotype /// 0008063 // Toll signaling pathway // inferred from sequence or structural similarity /// 0010941 // regulation of cell death // inferred from direct assay /// 0021556 // central nervous system formation // inferred from mutant phenotype /// 0031637 // regulation of neuronal synaptic plasticity in response to neurotrophin // inferred from mutant phenotype	0005576 // extracellular region // inferred from sequence or structural similarity	0005121 // Toll binding // inferred from sequence or structural similarity /// 0008083 // growth factor activity // inferred from mutant phenotype	---	This probe set was annotated using the Matching Probes based pipeline to a Entrez Gene identifier using 3 transcripts. // false // Matching Probes // A	AY051735(14),FBtr0073011,NM_139496(14)	AY051735 // Drosophila melanogaster LD26258 full length cDNA. // gb // 14 // --- /// FBtr0073011 // type=mRNA; loc=3L:complement(2883641..2884259,2885896..2886408,2886689..2886952,2888890..2889044,2889101..2889245,2891867..2892166); ID=FBtr0073011; name=spz5-RA; dbxref=FlyBase:FBtr0073011,FlyBase_Annotation_IDs:CG9972-RA,REFSEQ:NM_139496; score=11; score_text=Strongly Supported; MD5=e2e3366d0cb3cb877f8c7933afe6c593; length=1996; parent=FBgn0035379; release=r5.46; species=Dmel; // flybase // 14 // --- /// FBtr0073011 // cdna:known chromosome:BDGP6:3L:2883641:2892166:-1 gene:FBgn0035379 transcript:FBtr0073011 description: spatzle 5 // ensembl // 14 // --- /// NM_139496 // Drosophila melanogaster spatzle 5 (spz5), mRNA. // refseq // 14 // ---	GENSCAN00000022811 // ensembl // 3 // Cross Hyb Matching Probes /// SNAP00000003403 // ensembl // 5 // Cross Hyb Matching Probes	-1.59474	1.3989	1.38845	-0.350028	0.907052	-0.728501	-0.629991	-0.213231	-0.521186	0.158999	-1.37455	1.85468	0.181805	0.0705557	-0.554593	1.93093	-3.1744	-2.05463	0.306654	-0.92547	0.250059	0.87279	3.37119	-1.73261	-1.43839	-3.04654	-0.661139	-0.128075	1.31196	-0.392931	-1.08193	0.952426	-0.807779	-0.661211	-0.345744	-1.02763	-0.246699	-0.773833	-0.355346	1.46723	-1.02663	-6.3379	-1.75407	0.252058	0.35338	0.700645	0.360126	0.45237	-0.0430329	1.25273	2.07723	-0.0783126	-0.914333	2.94293	1.41557	0.0148799	-3.0721	0.0278011	0.835142	0.292291	-2.39597	-0.716523	-0.767395	0.670429	1.82862	1.2777	-0.18339	2.17823	-0.21968	-1.14708	1.09241	-1.66249	-0.197028	-0.608383	0.661386	0.263885	-2.19119	-0.585856	-1.56609	1.02177	0.0112925	-1.16703	-0.882529	0.253345	0.810011	-0.780683	-1.04432	0.644097	0.226255	1.49798	0.616357	0.520134	-0.794459	-0.904246	0.0837504	1.18058	-3.0616	0.266507	1.40062	-0.127895	-0.866132	-0.0125583	-0.475001	-0.752212	0.206725	0.900848	-1.78607	1.59787	1.77154	-0.338846	-2.16552	-0.283067	-0.10317	1.06339	1.76992	0.219904	0.155767	-0.731867	-0.388151	1.02716	-0.724406	0.757984	-0.111002	-0.141983	-0.518955	0.272761	-0.39336	-0.102427	0.467393	0.213812	0.884239	1.76533	0.22654	0.442819	-0.69638	0.984791	-0.858994	0.715659	-0.0285403	2.14089	0.520305	-0.529931	1.04311	0.875375	1.91341	-0.133824	0.365625	0.105927	-2.14962	0.705433	-0.467337	0.197568	0.816327	0.0107854	0.352838	3.19943	-0.988977	-1.20537	-0.0980878	-0.00733797	4.0737	0.174012	1.20059	-0.720128	-0.691416	0.167376	-1.47925	0.0777289	-0.47792	1.44322	0.801146	-0.339197	-0.804505	0.292903	-0.244912	1.4385	-1.06508	-1.43429	-0.231984	0.34991	0.4855	-2.7966	0.301563	0.103029	0.0498223	2.37971	-1.06923	-2.86012	-0.461913	2.11762	-0.0255944	0.202965	0.10993	0.467294	-2.2357	-0.75575	-1.13729	0.528774	0.201544	-1.39899	-0.437102	0.468482	-0.690612	-0.0743068	0.0487132	-0.436847	-0.00473196	-0.284755	-0.273306	0.227183	-0.11446	0.436192	-4.32008	1.00122	0.0295241	0.289799	1.15738	1.1277	-1.35733	-1.84162	-0.071956	4.30081	-2.76511	0.739191	0.0566806	-0.0887653	-1.37107	-0.354772	0.586304	-0.200078	0.0392884	-0.350035	0.143567	-0.971694	-0.244858	0.430953	-0.370211	-0.106807	-0.43477	2.29815	0.51979	0.395458	-1.2146	-2.4538	0.463438	2.22509	-0.0109442	0.729207	0.075483	-0.513761	1.24053	-1.87574	0.578899	-0.776763	-1.07342	2.06015	1.49028	1.50193	-0.145327	-0.303104	-0.50735	-0.148679	-0.0808479	1.07017	-0.0523305	4.46246	0.602096	1.5064	0.492843	0.55113	0.0420057	0.632311	-0.334703	-0.276265	0.632567	1.57091	-1.40703	0.753538	-0.366117	-0.258472	-0.120432	-0.552482	-1.91162	0.784421	-0.143275	0.706516	-0.165094	0.908997	-1.97175	-0.081282	-0.601947	-0.130925	0.518384	-0.833145	0.306304	0.543303	1.11516	0.486964	3.08728	-0.663634	-0.157426	-0.513042	2.56274	-1.37005	-0.538506	-0.290188	0.903658	3.61434	-1.81046	-1.1083	0.511314	0.690208	-0.329889	1.78795	-0.378471	1.30611	0.60269	2.82414	-3.25105	-1.06818	-1.29054	1.02644	-1.58612	0.281218	0.258673	0.254458	-1.07124	-0.221864	-0.261029	2.092	-0.76775	0.586262	-0.63767	-0.737963	-1.35248	0.254271	-0.266413	-0.300179	2.82434	4.25011	1.32956	-0.447045	-1.89543	-0.899812	2.28411	0.0526591	0.0879803	-2.15958	0.46091	0.982168	1.06554	-0.0578554	-0.332783	-0.455793	-0.212542	-1.45865	-0.0912447	-0.434696	3.35747	-0.147711	1.89049	1.6774	0.304307	0.34961	-0.746074	2.12433	-0.881457	1.51229	0.834478	2.02592	-1.56199	-2.50568	0.374047	-0.0405766	0.53495	-2.43001	-1.01092	3.61894	1.30581	0.0289026	-0.830123	1.13663	-0.508389	0.650272	1.07771	-0.652017	2.36021	0.499991	-0.193075	0.429208	0.616082	-0.238154	-0.826366	-0.398402	1.19675	1.7445	-0.329103	-0.933615	0.377999	1.2467	0.160857	1.61935	-0.850104	0.589398	1.45668	-0.198148	0.0273865	-0.624531	-0.142364	0.97672	-0.0683057	-2.72149	1.23089	-1.19441	-0.513716	0.795388	0.553497	-1.31477	0.230527	4.11036	-1.7111	-1.08756	0.497327	1.45618	-0.904771
1625064_at	30-Mar-16	Flybase	CG8760-RA	CG8760-RA /FEA=BDGP /GEN=CG8760 /DB_XREF=CG8760 FBgn0036383 /SEG=chr3L:-13831809,13836306 /MAP=70C5-70C5 /LEN=1338 /DEF=(CG8760 gene symbol:CG8760 FBgn0036383 )	CG8760-RA	Dm.31373	Dm.15309	March 2006 (FlyBase/BDGP 5.3)	chr3L:13876029-13880526 (-) // 100.0 //	dyschronic	dysc	chr70C5-70C5	full length	FBgn0264006	39533	A2VEN0 /// C3KKB5 /// Q9VU98 /// Q4V4R4 /// I3VPY0 /// M9PF56 /// M9PFJ0 /// M9PFF3 /// M9PI53 /// B7Z048 /// B7Z049	---	NP_001137946 /// NP_001137947 /// NP_001261810 /// NP_001261811 /// NP_001261812 /// NP_001261813 /// NP_648668	NM_001144474 /// NM_001144475 /// NM_001274881 /// NM_001274882 /// NM_001274883 /// NM_001274884 /// NM_140411	FBgn0264006	0008582 // regulation of synaptic growth at neuromuscular junction // inferred from mutant phenotype /// 0032414 // positive regulation of ion transmembrane transporter activity // inferred from mutant phenotype /// 0042052 // rhabdomere development // inferred from mutant phenotype /// 0045475 // locomotor rhythm // inferred from mutant phenotype /// 0046716 // muscle cell cellular homeostasis // inferred from genetic interaction /// 0046716 // muscle cell cellular homeostasis // inferred from mutant phenotype /// 0072499 // photoreceptor cell axon guidance // inferred from mutant phenotype /// 1900074 // negative regulation of neuromuscular synaptic transmission // inferred from mutant phenotype	0005623 // cell // inferred from genetic interaction /// 0005623 // cell // inferred from mutant phenotype /// 0045202 // synapse // inferred from direct assay	0005515 // protein binding // inferred from electronic annotation	IPR001478 // PDZ domain // 0.0 /// IPR001478 // PDZ domain // 0.0 /// IPR001478 // PDZ domain // 0.0 /// IPR001478 // PDZ domain // 0.0 /// IPR001478 // PDZ domain // 0.0 /// IPR001478 // PDZ domain // 0.0 /// IPR001478 // PDZ domain // 0.0 /// IPR001478 // PDZ domain // 0.0	This probe set was annotated using the Matching Probes based pipeline to a Entrez Gene identifier using 10 transcripts. // false // Matching Probes // A	FBtr0330414,FBtr0330418,FBtr0330419,FBtr0330420,FBtr0333021,NM_001274881(13),NM_001274882(13),NM_001274883(13),NM_001274884(13),NM_140411(13)	FBtr0330414 // type=mRNA; loc=3L:complement(13860914..13865957,13866022..13866114,13866172..13866366,13867022..13867108,13870724..13870729,13876364..13876435,13877136..13877412,13877805..13877899,13879180..13879209,13879271..13879381,13879463..13879634,13879701..13880021,13880270..13880565,13882649..13882779,13883915..13884053,13884349..13885180,13894785..13896336); ID=FBtr0330414; name=dysc-RC; dbxref=FlyBase:FBtr0330414,FlyBase_Annotation_IDs:CG43749-RC; score=11; score_text=Strongly Supported; MD5=33dd6f43da4c8882c13cc8f7a68bd4fa; length=9453; parent=FBgn0264006; release=r5.46; species=Dmel; // flybase // 13 // --- /// FBtr0330414 // cdna:known chromosome:BDGP6:3L:13867414:13903236:-1 gene:FBgn0264006 transcript:FBtr0330414 description: dyschronic // ensembl // 13 // --- /// FBtr0330418 // type=mRNA; loc=3L:complement(13860914..13865957,13866022..13866114,13866172..13866366,13867022..13867108,13870724..13870729,13876364..13876435,13877136..13877412,13877805..13877899,13879180..13879209,13879271..13879381,13879463..13879634,13879701..13880021,13880270..13880565,13882649..13882779,13883915..13884053,13884349..13885180,13894785..13896336); ID=FBtr0330418; name=dysc-RG; dbxref=FlyBase:FBtr0330418,FlyBase_Annotation_IDs:CG43749-RG; score=11; score_text=Strongly Supported; MD5=33dd6f43da4c8882c13cc8f7a68bd4fa; length=9453; parent=FBgn0264006; release=r5.46; species=Dmel; // flybase // 13 // --- /// FBtr0330418 // cdna:known chromosome:BDGP6:3L:13867414:13903236:-1 gene:FBgn0264006 transcript:FBtr0330418 description: dyschronic // ensembl // 13 // --- /// FBtr0330419 // type=mRNA; loc=3L:complement(13860914..13865957,13866022..13866114,13866172..13866366,13867022..13867108,13869478..13869558,13876364..13876435,13877136..13877412,13877805..13877899,13879180..13879209,13879271..13879381,13879463..13879634,13879701..13880021,13880270..13880565,13882649..13882779,13883915..13884053,13884349..13885180,13894785..13896336); ID=FBtr0330419; name=dysc-RH; dbxref=FlyBase:FBtr0330419,FlyBase_Annotation_IDs:CG43749-RH; score=11; score_text=Strongly Supported; MD5=b95c7d52cedaafbe84285515e0a4de1b; length=9528; parent=FBgn0264006; release=r5.46; species=Dmel; // flybase // 13 // --- /// FBtr0330419 // cdna:known chromosome:BDGP6:3L:13867414:13903236:-1 gene:FBgn0264006 transcript:FBtr0330419 description: dyschronic // ensembl // 13 // --- /// FBtr0330420 // type=mRNA; loc=3L:complement(13860914..13865957,13866022..13866114,13866172..13866366,13869478..13869558,13876364..13876435,13877136..13877412,13877805..13877899,13879180..13879209,13879271..13879381,13879463..13879634,13879701..13880021,13880270..13880565,13882649..13882779,13883915..13884053,13884349..13885180,13894785..13896336); ID=FBtr0330420; name=dysc-RI; dbxref=FlyBase:FBtr0330420,FlyBase_Annotation_IDs:CG43749-RI; score=11; score_text=Strongly Supported; MD5=fa559bf2a967f82574f08fdd7196a3d1; length=9441; parent=FBgn0264006; release=r5.46; species=Dmel; // flybase // 13 // --- /// FBtr0330420 // cdna:known chromosome:BDGP6:3L:13867414:13903236:-1 gene:FBgn0264006 transcript:FBtr0330420 description: dyschronic // ensembl // 13 // --- /// FBtr0333021 // type=mRNA; loc=3L:complement(13860914..13865957,13866022..13866114,13866172..13866366,13869478..13869558,13876364..13876435,13877136..13877412,13877805..13877899,13879180..13879209,13879271..13879381,13879463..13879634,13879701..13880021,13880270..13880553,13882649..13882779,13883915..13884053,13884349..13885180,13894785..13896336); ID=FBtr0333021; name=dysc-RJ; dbxref=FlyBase:FBtr0333021,FlyBase_Annotation_IDs:CG43749-RJ; score=3; score_text=Weakly Supported; MD5=8ddc36ce29385a609033e84ed0bdb59f; length=9429; parent=FBgn0264006; release=r5.46; species=Dmel; // flybase // 13 // --- /// FBtr0333021 // cdna:known chromosome:BDGP6:3L:13867414:13903236:-1 gene:FBgn0264006 transcript:FBtr0333021 description: dyschronic // ensembl // 13 // --- /// GENSCAN00000028678 // cdna:novel chromosome:BDGP6:3L:13883207:13894605:-1 transcript:GENSCAN00000028678 description: // ensembl // 11 // --- /// NM_001274881 // Drosophila melanogaster dyschronic (dysc), transcript variant G, mRNA. // refseq // 13 // --- /// NM_001274882 // Drosophila melanogaster dyschronic (dysc), transcript variant H, mRNA. // refseq // 13 // --- /// NM_001274883 // Drosophila melanogaster dyschronic (dysc), transcript variant I, mRNA. // refseq // 13 // --- /// NM_001274884 // Drosophila melanogaster dyschronic (dysc), transcript variant J, mRNA. // refseq // 13 // --- /// NM_140411 // Drosophila melanogaster dyschronic (dysc), transcript variant C, mRNA. // refseq // 13 // --- /// SNAP00000013643 // cdna:novel chromosome:BDGP6:3L:13881874:13892019:-1 transcript:SNAP00000013643 description: // ensembl // 13 // ---	FBtr0330415 // flybase // 4 // Cross Hyb Matching Probes /// FBtr0330416 // flybase // 3 // Cross Hyb Matching Probes /// FBtr0330417 // flybase // 4 // Cross Hyb Matching Probes /// FBtr0330416 // ensembl // 3 // Cross Hyb Matching Probes /// FBtr0330417 // ensembl // 4 // Cross Hyb Matching Probes /// NM_001144475 // refseq // 4 // Cross Hyb Matching Probes /// NM_001144474 // refseq // 3 // Cross Hyb Matching Probes	-1.02553	0.851175	-0.102627	0.738074	-0.0123302	-0.431191	-0.851887	1.23426	-0.37875	0.0123376	-0.456587	0.313209	-0.648749	0.0391775	0.538831	-0.392506	-0.00512048	0.249052	-0.0239321	0.351194	-1.02972	0.297158	0.622207	0.374805	-1.1694	-0.0183916	1.46246	-1.18973	1.37571	0.834075	0.60918	1.67207	0.267295	-0.415049	-0.454488	-0.200605	-0.0600812	-0.00888086	0.633531	0.400669	-0.13246	0.00806621	-1.15908	-0.137774	0.352755	-0.360409	0.974951	0.366418	-0.407809	0.291918	-1.53417	-0.286145	0.452359	0.561626	-0.791979	-0.307493	-1.02737	0.277184	0.130859	0.0953135	0.548697	-0.632835	-0.479404	-0.145295	0.344095	-0.2512	0.215153	-0.375349	-3.99324	0.156675	0.162967	-0.286118	0.434465	1.88753	0.512796	0.344756	-0.0986204	0.1932	-0.239112	-1.21583	-0.555783	-0.669594	0.678321	0.100548	-0.386585	0.175382	-0.248587	-2.23823	2.16613	-0.406092	-0.144104	0.713855	-0.132925	-1.058	-0.981091	0.00576659	0.164323	0.18753	0.186346	1.06424	0.0926691	-0.276847	-0.610914	0.0312971	1.02173	-0.564851	-0.686279	0.0901231	-0.403941	-0.174082	-0.868711	-0.214389	-1.07481	0.389817	0.49719	-0.972028	-0.394142	-1.14143	-0.245659	0.0654166	0.676401	-0.0553233	1.86626	-0.455786	0.16402	0.0542621	0.932821	0.829871	-0.511284	-1.40142	-0.568127	-0.339223	0.399591	0.554697	-0.385351	-0.493298	1.02951	0.168727	0.21052	-0.0831617	0.0181756	-0.322878	0.965312	-0.216847	-1.02736	0.0611311	-0.201252	-0.0399869	-0.885486	1.10848	-0.493076	0.414854	-0.943977	0.708252	0.652294	-0.639093	0.0302284	1.62167	-0.177691	-0.865524	-0.208597	0.0494719	0.108807	0.943347	-0.90417	-0.440303	0.499752	0.144511	0.239416	-0.863383	-0.303783	-0.352378	0.872672	-0.0776948	-0.530173	0.496484	-0.0494844	0.295109	-0.705847	0.0394615	-0.106586	-0.301699	-0.0606182	0.15407	0.697925	0.128796	0.32837	-0.00479458	-0.126801	-0.562478	0.196383	-0.737495	0.0168981	-1.15467	-0.653746	-0.503807	-0.0531495	-0.262471	0.151277	-0.342861	0.663189	-0.15002	0.61036	-0.0901055	-0.493841	0.127232	0.247651	-0.964077	-0.798785	0.0315775	1.24881	0.048579	-0.386586	0.252841	-0.0442305	0.983478	0.759742	0.496568	0.539591	-0.47064	0.452499	0.170597	-1.51404	-0.569974	-0.25001	-0.0520117	-0.0285706	0.0545808	0.988503	1.16188	0.545422	-0.418265	-0.0210482	-0.227102	-0.207761	0.565425	0.496569	0.0751895	-0.0905118	0.0305943	-0.205581	-0.0687092	-0.056486	0.600474	-0.0106942	-0.754416	-0.325609	-1.00031	0.0965757	1.21731	0.402233	1.2165	-0.23871	0.00545101	-0.119614	-0.48137	0.524886	-0.135592	-0.168216	1.67849	0.139237	0.415535	-1.25337	0.321617	-0.622551	-0.170997	-0.303163	1.67229	-1.2414	-0.0613677	-0.144585	0.302385	-0.522705	0.514397	-0.0225092	-0.217727	0.995739	-0.310248	0.501544	-1.57827	-1.19034	0.463976	-0.203777	0.15383	-0.306812	1.10987	-0.716995	0.771637	1.40465	-0.778612	-0.185164	0.142854	0.0389383	-0.0238988	-0.0173991	0.825472	0.854153	0.771494	0.720255	0.427841	-1.32371	0.680726	-0.120414	-0.0526703	-0.0563737	-1.25998	0.252112	-0.204075	0.63566	0.184653	0.171021	0.229642	-0.0733669	-0.196023	0.533963	1.17575	0.178992	0.173846	0.25126	0.133749	0.428957	0.111815	1.47967	0.898385	-0.960798	0.927693	-0.319878	0.2782	0.222499	-0.442734	0.343514	-0.7827	0.144993	-0.253956	0.538137	-0.0675327	0.499426	0.18149	0.364949	0.60497	0.557151	0.530336	-0.38525	0.775749	0.877085	0.0388377	0.250359	-0.773296	-0.408918	0.330773	-0.0628077	1.43348	-0.0539562	-0.872434	-0.42621	1.11187	0.263045	0.225795	0.133866	0.205706	0.308201	-0.265655	0.6716	-0.68508	0.16426	0.29828	0.587959	-0.666756	-1.13292	3.67563	-0.333618	0.51458	-0.0792915	-0.415146	0.117649	-0.0816709	-0.196621	0.355932	-1.40502	0.702845	-0.332347	0.815337	-0.688131	-0.288399	-0.458281	-0.611781	0.0162178	-0.146153	-0.316376	-0.0680686	-0.312877	0.271206	-0.246973	0.404263	0.279803	0.0984777	-0.74751	-0.493955	0.674369	-0.814716	-0.709986	0.81718	-1.23416	-0.540014	0.391878	0.104269	0.521853	0.169222	-0.568988	-0.12401	0.198643	-0.214311	-0.233806	-0.528563	-0.778511	-0.119498	-0.567236	-1.05888	-0.517879	-0.27088	0.132958	0.783999	-0.29013	0.337578	0.814168
1633717_a_at	30-Mar-16	Flybase	CG2199-RB	CG2199-RB /FEA=BDGP /GEN=CG2199 /DB_XREF=CG2199 FBgn0035213 /SEG=chr3L:-1320085,1323032 /MAP=61F7-61F7 /LEN=2579 /DEF=(CG2199 gene symbol:CG2199 FBgn0035213 )	CG2199-RB	Dm.28236	Dm.806	March 2006 (FlyBase/BDGP 5.3)	chr3L:1339456-1342403 (-) // 100.0 //	CG2199 gene product from transcript CG2199-RB	CG2199	chr61F7-61F7	full length	FBgn0035213	38159	H0RNL4 /// M9PBH8 /// Q8IRH5	---	NP_001261252 /// NP_612104 /// NP_728599	NM_001274323 /// NM_138260 /// NM_167873	FBgn0035213	0006351 // transcription, DNA-templated // inferred from electronic annotation /// 0006355 // regulation of transcription, DNA-templated // inferred from electronic annotation	0005634 // nucleus // inferred from electronic annotation	0003676 // nucleic acid binding // inferred from electronic annotation /// 0003677 // DNA binding // inferred from electronic annotation /// 0046872 // metal ion binding // inferred from electronic annotation	---	This probe set was annotated using the Matching Probes based pipeline to a Entrez Gene identifier using 6 transcripts. // false // Matching Probes // A	FBtr0072721,FBtr0072722,FBtr0331865,NM_001274323(14),NM_138260(14),NM_167873(14)	AY051809 // Drosophila melanogaster LD32068 full length cDNA. // gb // 14 // --- /// FBtr0072721 // type=mRNA; loc=3L:complement(1339460..1341861,1341928..1342069,1342372..1342403); ID=FBtr0072721; name=CG2199-RB; dbxref=FlyBase:FBtr0072721,FlyBase_Annotation_IDs:CG2199-RB,REFSEQ:NM_167873; score=11; score_text=Strongly Supported; MD5=29f94a48caa03aa141fcf9845e24f7dd; length=2576; parent=FBgn0035213; release=r5.46; species=Dmel; // flybase // 14 // --- /// FBtr0072721 // cdna:known chromosome:BDGP6:3L:1339460:1342403:-1 gene:FBgn0035213 transcript:FBtr0072721 // ensembl // 14 // --- /// FBtr0072722 // type=mRNA; loc=3L:complement(1339460..1341861,1341928..1342371); ID=FBtr0072722; name=CG2199-RA; dbxref=FlyBase:FBtr0072722,FlyBase_Annotation_IDs:CG2199-RA,REFSEQ:NM_138260; score=11; score_text=Strongly Supported; MD5=3c7ab0122907697fc6c18d0ee51783ea; length=2846; parent=FBgn0035213; release=r5.46; species=Dmel; // flybase // 14 // --- /// FBtr0072722 // cdna:known chromosome:BDGP6:3L:1339460:1342371:-1 gene:FBgn0035213 transcript:FBtr0072722 // ensembl // 14 // --- /// FBtr0331865 // type=mRNA; loc=3L:complement(1339460..1341861,1341928..1342165); ID=FBtr0331865; name=CG2199-RC; dbxref=FlyBase:FBtr0331865,FlyBase_Annotation_IDs:CG2199-RC; score=11; score_text=Strongly Supported; MD5=a08d29f2202e626c5eae8b2ba617868b; length=2640; parent=FBgn0035213; release=r5.46; species=Dmel; // flybase // 14 // --- /// FBtr0331865 // cdna:known chromosome:BDGP6:3L:1339460:1342165:-1 gene:FBgn0035213 transcript:FBtr0331865 // ensembl // 14 // --- /// GENSCAN00000040949 // cdna:novel chromosome:BDGP6:3L:1339822:1342062:-1 transcript:GENSCAN00000040949 description: // ensembl // 9 // --- /// NM_001274323 // Drosophila melanogaster CG2199, transcript variant C (CG2199), mRNA. // refseq // 14 // --- /// NM_138260 // Drosophila melanogaster CG2199, transcript variant A (CG2199), mRNA. // refseq // 14 // --- /// NM_167873 // Drosophila melanogaster CG2199, transcript variant B (CG2199), mRNA. // refseq // 14 // --- /// SNAP00000012704 // cdna:novel chromosome:BDGP6:3L:1339822:1342062:-1 transcript:SNAP00000012704 description: // ensembl // 9 // ---	---	0.599141	-0.479927	-0.0257563	-0.463206	-0.0753916	-1.04935	-0.322424	-0.548972	1.47331	-2.99515	-0.086427	0.846462	-0.168451	-0.20113	0.228563	-0.611993	0.733044	-0.26491	0.304376	0.491098	0.0037999	-1.05	-0.348713	1.08715	-0.41053	0.730236	0.261785	1.26626	0.402876	-0.218967	0.715088	1.12372	-0.321952	0.0470433	0.247943	-0.510484	-0.443262	-0.267016	-0.0704369	0.522779	-0.682448	-1.0682	-0.983643	-0.327922	0.352745	0.113439	-0.591817	1.43555	-0.293127	0.0670686	-0.350063	0.429709	2.0714	0.244064	1.4944	-0.180427	-0.231869	0.492963	0.412152	-0.496262	-0.0102276	-1.09686	0.00510941	5.56426	0.65658	-0.138701	0.91522	-0.576393	-0.207996	0.189448	-0.121255	0.258917	-0.216268	1.33329	-0.620496	-0.593225	0.775094	0.206102	-0.162767	0.323796	0.362683	0.603178	-0.664448	0.195082	-0.141062	-0.231083	-0.943405	0.288477	0.359244	-0.341396	0.089102	0.569618	-0.144413	-0.541312	-0.41647	0.111491	-0.274448	-0.602419	-1.4518	0.033592	0.281906	0.0635457	-0.682683	0.174197	0.0809297	-0.549226	-0.281744	-0.294897	1.41484	-0.339083	-0.440065	-0.871589	-1.2408	-0.641291	0.380663	-0.441396	0.421703	1.0112	-0.199188	-0.296406	3.13786	0.645151	1.05824	0.309221	0.489477	-0.988741	0.375682	0.487615	-0.631346	0.323553	-0.947197	-0.301921	0.344954	-0.183851	-0.175754	0.405077	1.32035	0.0136015	-0.463525	0.187771	-0.0587518	0.0330329	0.904963	-0.888074	1.26934	0.156576	0.336059	0.467702	0.568685	-0.223896	-0.457265	0.122941	-0.0429457	0.0858895	0.404374	-0.344317	-0.645838	-0.402875	0.45158	-0.116374	-0.0760096	0.178844	0.832448	1.31441	-0.44835	0.623454	1.2923	0.903205	0.497481	-0.979861	0.439386	-0.293656	0.945792	0.319632	-0.0984962	0.938875	0.959993	0.980541	-0.493957	0.117352	-0.244116	-1.19243	-0.0771356	1.61161	-0.407777	-0.129201	0.609724	0.102807	-0.733824	-1.60853	-1.09516	0.306546	-0.392547	-0.56034	-0.0118799	0.289522	-0.35258	-0.632668	-0.211498	-0.346602	-0.288323	0.497776	0.198856	0.457987	0.228323	0.377065	-0.12255	-0.889332	0.442937	0.385782	-0.350862	-0.0554293	1.12258	-0.390541	0.33759	-2.60164	-0.723915	0.574551	-0.205618	-0.201258	-0.295908	-0.33044	-0.201141	1.15693	0.479121	0.813743	0.0529095	0.474796	-1.8508	0.953691	-1.11794	-0.74651	-0.81612	-1.41219	1.10288	0.499761	-1.13619	-2.71647	1.16176	0.103428	0.473548	0.810839	0.710274	0.520197	1.04324	-1.35681	-0.0831049	-0.632608	0.303154	1.21919	-0.491007	-0.659579	-2.33199	-0.498045	1.43695	-0.73979	0.993282	0.703612	0.00220325	-0.566629	1.13286	-0.154578	-0.51678	-0.464262	-0.370889	1.51667	-0.0289466	-0.627115	0.196436	1.3525	-0.195322	0.433724	-0.503963	0.340734	-0.665811	-0.280187	0.534442	1.82848	-0.741489	0.584537	0.721767	-0.126119	-0.157466	1.13941	-0.476944	-0.0032621	0.969568	-0.101009	-1.01743	1.21858	-0.241054	-0.742479	-0.666732	0.487926	-3.5038	-0.925955	-0.381875	-0.571527	-0.799638	-0.444505	1.34986	0.24047	0.430491	-0.581601	0.0379437	-0.49924	-0.823723	1.06583	-0.696879	-0.138785	1.90267	-0.0370136	0.542594	0.230695	-0.939905	0.127972	-0.537264	-0.397574	1.28257	-1.10306	-0.731795	0.969718	0.681849	0.275698	0.274395	0.806029	-0.0464122	-1.04989	0.237935	-0.476617	0.044134	1.054	1.66944	-0.285125	0.30328	0.689982	0.0160076	0.38159	-0.748878	0.337654	0.544831	0.162391	-0.0262742	-0.344288	0.392955	-0.513912	-1.49602	0.64679	-0.818338	-0.434569	1.0816	0.257869	0.251184	-0.266081	-0.516575	-0.857497	0.199696	-1.72059	-0.359893	0.914983	-1.38499	-0.16156	0.459327	-0.0581097	-2.18784	0.0794417	0.575958	-0.44988	-0.44724	0.0130234	-0.332994	-0.866681	0.651825	0.626054	-0.490621	1.09023	0.40764	0.0118173	-0.279158	-0.051131	-0.23417	0.0966682	-0.402567	-0.33219	-0.0443241	-0.374881	0.274737	-1.45725	0.311115	0.134189	-0.145345	-0.33893	2.46356	-0.0475316	-0.176281	-0.181196	-0.31478	0.166409	0.85436	0.858124	1.33615	-0.748953	-0.241079	-0.878071	0.70816	0.275834	-0.124513	-0.544699	-0.142092	0.737021	-0.106939	1.49964	-0.622152	1.08789	1.22682	0.04071	0.436662	-0.965515	-0.366031	1.20507	-0.0364115	0.842097	0.806616	-0.0940784	0.691143
1629510_at	30-Mar-16	Flybase	CG4294-RA	CG4294-RA /FEA=BDGP /GEN=CG4294 /DB_XREF=CG4294 FBgn0034742 /SEG=chr2R:-17644345,17649185 /MAP=58F1-58F1 /LEN=4185 /DEF=(CG4294 gene symbol:CG4294 FBgn0034742 )	CG4294-RA	Dm.21256	Dm.12464	March 2006 (FlyBase/BDGP 5.3)	chr2R:18488300-18493140 (-) // 100.0 //	CG4294 gene product from transcript CG4294-RB	CG4294	chr58F1-58F1	full length	FBgn0034742	37579	Q9W238 /// Q8IHF9 /// E3CTQ2 /// A0A0B4K8A7	---	NP_001246462 /// NP_611684	NM_001259533 /// NM_137840	FBgn0034742	---	---	---	---	This probe set was annotated using the Matching Probes based pipeline to a Entrez Gene identifier using 4 transcripts. // false // Matching Probes // A	FBtr0300409,FBtr0308603,NM_001259533(14),NM_137840(14)	FBtr0300409 // type=mRNA; loc=2R:complement(18487910..18488652,18488718..18488875,18489035..18489320,18489453..18489731,18489794..18490173,18490231..18492683,18492768..18493140); ID=FBtr0300409; name=CG4294-RB; dbxref=REFSEQ:NM_137840,FlyBase:FBtr0300409,FlyBase_Annotation_IDs:CG4294-RB; score=11; score_text=Strongly Supported; MD5=aa6880e25b7497667c29eb1c7002950b; length=4672; parent=FBgn0034742; release=r5.46; species=Dmel; // flybase // 14 // --- /// FBtr0300409 // cdna:known chromosome:BDGP6:2R:22600405:22605667:-1 gene:FBgn0034742 transcript:FBtr0300409 // ensembl // 14 // --- /// FBtr0308603 // type=mRNA; loc=2R:complement(18488301..18488652,18488718..18488869,18489035..18489320,18489453..18489731,18489794..18490173,18490231..18492683,18492768..18493140); ID=FBtr0308603; name=CG4294-RC; dbxref=FlyBase:FBtr0308603,FlyBase_Annotation_IDs:CG4294-RC,REFSEQ:NM_001259533; score=11; score_text=Strongly Supported; MD5=be8059ab9ac6042d4ef2ed3d555b697e; length=4275; parent=FBgn0034742; release=r5.46; species=Dmel; // flybase // 14 // --- /// FBtr0308603 // cdna:known chromosome:BDGP6:2R:22600796:22605667:-1 gene:FBgn0034742 transcript:FBtr0308603 // ensembl // 14 // --- /// GENSCAN00000026394 // cdna:novel chromosome:BDGP6:2R:22601003:22605542:-1 transcript:GENSCAN00000026394 description: // ensembl // 10 // --- /// NM_001259533 // Drosophila melanogaster CG4294, transcript variant C (CG4294), mRNA. // refseq // 14 // --- /// NM_137840 // Drosophila melanogaster CG4294, transcript variant B (CG4294), mRNA. // refseq // 14 // ---	SNAP00000002973 // ensembl // 5 // Cross Hyb Matching Probes	-0.227803	-0.787381	-0.623217	-0.822099	-1.2108	-0.12545	-0.287781	0.315959	0.184461	0.0768143	0.0123718	0.0246688	0.362554	-0.667691	-1.31337	0.315014	0.225553	0.278383	-0.700476	-0.421225	-0.873366	0.214338	-0.0440961	1.21502	-0.866293	-0.591985	0.236445	-0.969293	-0.402357	1.01971	-0.451185	0.689287	0.538955	0.13466	-0.429374	-0.0462698	-0.213681	0.0823125	1.2199	0.0966268	-0.130784	-0.131875	-0.725496	-0.258808	0.352552	-0.82133	0.380088	-0.0939625	0.307559	-0.63377	-0.17273	-0.384655	-0.915784	0.0240509	-0.653694	-0.836597	0.0430642	-0.127746	0.140834	-0.335117	0.106168	-0.625386	0.18017	0.165683	-0.373236	-0.164028	-0.799321	0.34538	-0.106842	0.637153	0.390285	-1.10352	-0.330419	0.503387	0.0652955	0.598455	0.181113	0.21389	-0.0930337	-0.162396	0.109723	0.969438	-0.0180251	0.171956	-0.0249505	-0.414719	-0.346055	-0.106608	-0.059509	0.709713	-0.120217	-0.624113	0.549019	0.249564	1.02821	0.40559	-0.228086	-0.188086	0.393135	-0.447055	-0.735766	0.533376	0.127855	1.0588	0.658764	0.0144716	0.771883	0.289432	-0.171532	0.109308	-1.14605	0.0527848	-0.396237	0.27119	0.124358	-1.15131	-0.0699522	0.164899	-0.0511433	-1.13929	0.733293	-0.00453191	0.471038	-0.0968749	-0.807043	-1.15059	-1.48202	0.233322	0.58381	0.319078	-0.849706	0.248025	-0.409849	-0.0216292	-0.35083	0.180952	1.47926	-0.682707	-0.0984172	-0.329419	-0.0160477	-0.670305	0.334939	0.756477	0.605244	-0.128204	-0.779202	0.674219	-0.829947	0.553474	0.044169	-0.885754	0.277954	-0.30117	-0.247184	0.0895673	-1.01757	1.15128	0.88029	0.185426	0.860391	1.14083	-0.716908	-0.211871	-0.011515	0.163378	0.967825	0.6075	-0.0935588	0.188339	0.0627575	-1.40975	0.0419069	0.744786	0.371465	0.27156	-0.206941	0.140228	0.868633	-0.225207	-0.617046	0.0810825	-0.224204	-0.668752	-1.13566	-0.516648	-0.627885	0.784761	-0.693927	0.0936932	-1.26197	-1.31134	-0.78195	0.209589	0.556261	0.206122	0.327826	-0.176017	-0.557109	0.149834	1.04571	-1.14758	0.317101	-0.520962	-1.36664	0.699458	-0.446419	0.248471	0.412719	0.152878	0.541186	-1.3997	-0.411067	0.871279	1.29768	-0.17208	0.049006	-1.26166	0.346411	0.30195	0.724445	0.390213	-0.93551	-0.447798	0.0376714	0.506494	-0.112946	0.0949924	0.255115	-0.243118	-0.192328	-0.238171	-0.797068	-0.338078	-0.0201049	0.741455	-0.501533	0.213791	0.752671	0.721234	0.429225	-1.33415	0.80975	-0.449562	0.790525	0.615014	-0.101031	0.583647	-0.325588	-1.04422	-0.270506	0.571804	0.327291	0.224185	0.157766	-0.565372	-0.422622	0.0719207	0.55533	-0.531976	1.21407	0.129572	-0.0257343	0.264999	-0.047343	0.0170646	-0.23338	-1.58832	0.522199	2.10932	-0.215877	0.340151	0.0682022	0.155474	0.729251	-0.0605162	-0.249026	-1.28248	-1.18522	-0.24738	0.455904	-0.141097	-0.00154879	-0.459996	-0.399308	-1.08691	0.253161	-0.729569	0.98292	0.12955	-0.300396	0.308917	-0.494765	0.327295	-0.768088	-1.40825	-0.312047	2.61646	-0.121854	0.491005	-1.50577	0.713197	0.447815	3.16065	0.0179251	1.05853	-1.0231	0.353984	-0.67595	0.987128	1.55775	-0.126053	-0.322106	0.741251	0.078164	0.926375	-0.208686	-0.280366	0.726811	0.423218	0.215563	-0.980226	-0.173285	-0.644082	-0.144358	-0.838155	0.288112	-0.737414	0.748488	0.398529	0.240007	0.271687	1.13292	0.0190312	0.525666	-0.300682	0.241987	-1.34472	-0.0701346	0.0175532	-0.820886	-0.0777047	0.0754727	-4.08575	0.0662774	-0.763202	-0.321529	-1.00932	-0.790376	-0.600268	-0.741053	-0.916789	0.869863	0.838129	-0.111639	-0.453265	2.01774	0.514978	-0.111787	0.612783	0.0796036	-0.19279	0.563982	0.291262	0.13123	0.133373	0.51711	-0.288313	0.548017	-0.684445	0.270983	-0.224889	-0.398995	0.393525	0.829988	0.299823	-0.575651	1.04664	-0.284475	-0.44618	0.31872	0.680022	0.371494	0.021025	0.194339	-0.33007	0.706578	-0.654937	-0.325189	0.393213	-0.130552	0.130766	1.96389	-0.643501	0.203641	-0.490301	-1.38074	0.852869	0.80638	0.0899755	1.05269	-0.14274	-0.076956	1.23105	-0.790059	0.686465	-1.66429	-0.0803232	2.21946	-0.95586	0.534095	-0.377951	-0.426545	-1.17864	0.827478	0.215324	-0.222942	0.317621	-0.502567	0.596615	1.6886	-0.110618	-1.07039	0.125628	-0.0244909
1639451_at	30-Mar-16	Flybase	HDC12415	HDC12415 /FEA=HDP /SEG=chr3R:+3958114,3958908	HDC12415	Dm.34724	---	March 2006 (FlyBase/BDGP 5.3)	chr3R:3958099-3958893 (+) // 100.0 //	---	---	---	---	---	---	---	---	---	---	---	---	---	---	---	This probe set was annotated using the Design Representative Id based pipeline to a Flybase identifier using 1 transcripts. // false // Design Representative Id // R	HDC12415	HDC12415 // --- // fb // --- // ---	---	0.26483	-0.514405	-0.257816	0.200993	-0.68659	-0.140393	0.219957	0.917662	-0.0863636	0.259411	-0.579564	0.000311094	-0.820858	0.0633385	-0.216213	0.0491928	-0.707095	-0.128472	0.291851	-0.0480647	0.13174	0.39447	-0.142668	0.0368063	0.0456623	-0.0979783	-0.0213885	0.0797816	-1.60352	0.946538	-0.126031	-0.464181	0.0196054	-0.467771	0.5417	-0.73318	-0.0828683	0.125104	-1.86339	-0.387549	-0.928387	0.592024	-0.302035	0.0197481	0.352401	-0.111805	0.31872	0.80303	-0.774858	0.0781072	0.602625	0.19261	-0.386474	0.0556823	0.0147162	-0.036103	-1.26416	-1.66315	-0.375036	-0.521098	0.0256436	-0.643789	0.0849176	0.184475	-0.908608	-0.0312203	0.578474	0.327076	0.181424	0.545613	0.302642	0.164112	-0.323854	-1.71088	0.187024	0.672628	0.517541	0.653261	-0.127386	0.291303	0.516423	0.173187	1.19687	-0.0816276	0.41276	-0.637545	0.186296	0.057872	0.246244	0.30563	-0.300578	-0.23872	-0.108121	-0.224976	0.901416	0.419612	-0.21191	-0.357709	0.0768812	-0.198429	0.0347347	-0.5545	-0.258281	-0.389123	0.972835	-0.334216	-0.252501	0.261082	0.0115168	0.209977	-0.199402	0.133192	-1.42698	-0.450277	-0.292701	-0.31882	-0.60389	0.81498	0.742771	-0.158736	0.25825	0.332633	0.209295	-0.270001	-0.0734972	-0.100427	-0.164826	0.327182	0.734223	-0.174039	-0.42963	-0.345689	-0.25186	-0.0748003	-0.42631	0.492188	-0.0752886	-0.375953	-0.0136184	-0.038665	0.772867	-0.208589	0.123896	0.505408	0.189771	-0.14271	0.157821	0.244962	-0.677334	-0.636435	0.138966	0.672296	1.04905	0.184589	-0.579123	-0.529757	-0.836039	-0.662232	0.0780279	-0.240877	0.220451	-0.34299	-0.282747	0.297884	0.253494	0.14874	0.938995	-0.289538	-0.130084	-0.541255	-0.0776832	0.0470762	0.310341	0.208	-0.336396	-0.0204415	0.0555061	-0.273317	-0.184318	0.1118	0.378405	-1.64774	-0.117531	0.0737676	-0.110695	0.0422381	0.0797586	0.637473	-0.00143769	0.77602	-0.230896	0.784212	0.278997	-0.304685	-0.101062	-0.830714	0.099824	1.84876	-0.405074	-0.366881	-0.316216	-0.272173	0.29222	-0.278776	-0.249553	-0.430101	0.404611	0.248416	-0.387407	0.307447	-0.265788	0.589785	-0.0788673	-0.135164	0.343211	-0.12909	-0.369613	-0.427365	-0.764696	0.105198	0.736774	0.405315	0.0283186	-0.203382	-0.278736	0.294062	0.213154	0.127948	0.442169	-0.218083	0.107517	-0.0448338	-0.1442	-0.40451	0.183369	-0.0707158	-0.44023	0.429747	-0.829769	0.725232	1.1095	0.254721	0.512205	-0.149479	0.216097	-1.08195	0.0274664	-0.780484	-0.0637171	0.6156	0.383063	-0.0876584	0.39057	-0.380056	-0.482505	0.288896	-0.0774441	-0.351331	0.0945796	0.0678145	-0.161876	0.0307812	-0.66345	0.196315	-0.0511203	0.441747	0.303757	1.14143	0.188748	0.39837	1.17051	-0.73132	-0.454956	0.884927	0.716379	-0.0453421	0.075414	-0.000360309	0.450073	0.682698	0.344309	-0.34477	0.289547	-0.941797	-0.134912	-0.931934	1.46772	0.0609665	0.625235	-0.271955	-0.106383	0.385139	-0.642572	0.195902	0.23607	0.176434	-0.261167	-0.378037	0.125599	-0.976028	-0.52468	0.132507	0.864991	-0.261871	-0.413109	-0.104077	0.179206	-0.358803	0.907065	0.367681	0.0336467	-0.137063	-0.610483	-0.471351	0.554756	-1.22143	-0.139786	0.356911	-0.127269	-0.448571	0.081245	-0.338445	-0.605452	-0.533088	-0.436792	-0.855628	0.298658	0.0389767	0.00155673	-0.722999	0.396842	0.121276	-0.46778	0.69518	0.300508	0.138774	-0.393715	0.608033	0.0107855	0.428521	-0.152373	-0.18004	0.0135676	0.298497	-0.230432	-0.1615	0.0269469	-1.30013	-0.545435	0.419684	0.431994	0.187051	0.834187	0.515552	0.102038	-1.99291	0.162311	-0.17973	-0.692783	-0.0723287	0.0865105	-0.394367	0.808622	0.460167	-0.277576	0.0369884	-0.748157	-0.567565	-0.771211	-1.6069	-0.556965	-0.208826	-0.139429	0.361053	-0.099652	0.0632475	0.712162	0.233843	0.155766	-0.645805	0.199136	1.32696	1.68888	-0.453659	-0.178964	-0.602897	0.417738	-0.129021	0.168527	-0.382121	-0.421648	-0.00916324	-0.142448	0.0275934	-0.238491	-0.510224	0.123431	0.572784	0.271054	-0.629469	-0.245472	-0.198658	0.181526	-0.518172	-0.496835	-0.0691025	0.999683	0.1115	0.166876	0.0243235	0.369885	0.0303429	-0.34406	-0.643086	0.191661	-0.0182759	0.418106	-0.466768	0.299132	0.179898	-0.609226	-0.306035	0.0543906	-0.25929	-1.43066
1628247_at	30-Mar-16	Flybase	CG15064-RA	CG15064-RA /FEA=BDGP /GEN=CG15064 /DB_XREF=CG15064 FBgn0030900 /SEG=chrX:+17940389,17941703 /MAP=17A2-17A2 /LEN=919 /DEF=(CG15064 gene symbol:CG15064 FBgn0030900 )	CG15064-RA	Dm.53052	Dm.5332	March 2006 (FlyBase/BDGP 5.3)	chrX:18103463-18104777 (+) // 100.0 //	Holes in muscle	Him	chr17A2-17A2	full length	FBgn0030900	32801	Q9VWX6	---	NP_573273	NM_133045	FBgn0030900	0048635 // negative regulation of muscle organ development // inferred from mutant phenotype	---	---	---	This probe set was annotated using the Matching Probes based pipeline to a Entrez Gene identifier using 3 transcripts. // false // Matching Probes // A	AY070599(14),FBtr0074549,NM_133045(14)	AY070599 // Drosophila melanogaster RE70039 full length cDNA. // gb // 14 // --- /// FBtr0074549 // type=mRNA; loc=X:join(18103460..18103851,18104247..18104774); ID=FBtr0074549; name=Him-RA; dbxref=FlyBase:FBtr0074549,FlyBase_Annotation_IDs:CG15064-RA,REFSEQ:NM_133045,REFSEQ:NM_133045; score=14; score_text=Strongly Supported; MD5=eb27f4a877a15f0a1e282099b7b73e24; length=920; parent=FBgn0030900; release=r5.46; species=Dmel; // flybase // 14 // --- /// FBtr0074549 // cdna:known chromosome:BDGP6:X:18209427:18210741:1 gene:FBgn0030900 transcript:FBtr0074549 description: Holes in muscle // ensembl // 14 // --- /// NM_133045 // Drosophila melanogaster holes in muscle (Him), mRNA. // refseq // 14 // ---	GENSCAN00000035240 // ensembl // 8 // Cross Hyb Matching Probes /// SNAP00000013850 // ensembl // 8 // Cross Hyb Matching Probes	1.08772	-0.610271	-0.271815	-1.57976	-1.2639	-1.31438	0.361017	0.381591	1.67675	-0.155465	-0.0625803	-1.58841	1.32205	-0.135862	-2.25894	-1.38068	-0.175916	1.51052	0.257132	-0.781147	0.251369	-1.85313	-0.837477	-0.010894	0.821884	0.306746	0.244623	0.102598	-0.369387	-0.193933	0.977215	-0.885783	-0.844621	0.178295	-1.5265	0.340502	-1.68911	-0.114047	-1.06615	1.89079	-0.40591	0.845491	-0.154733	-0.895152	0.352169	0.554924	-1.24263	-0.658668	-0.53005	0.266228	-0.140232	-0.505665	0.353316	0.401862	0.19532	-1.01934	0.264434	-0.158974	0.289899	-0.306902	0.450236	0.301201	-0.726435	-0.0911178	0.180838	-1.79494	0.0126346	-0.63095	-0.859515	0.0291645	-0.0561983	-0.534098	-1.80122	-5.5086	0.768304	-0.0846669	-0.0302351	-0.778548	0.975414	-1.79243	0.753247	-0.0301193	0.507958	0.433017	0.337716	1.56265	0.216744	-0.872013	2.80617	0.413053	-0.474739	0.1394	0.738143	-0.760372	-0.404867	-0.542864	0.157153	0.52087	0.198457	-0.971744	0.00637845	0.0118458	-0.954762	0.745735	-1.02355	1.29786	0.701467	0.794307	-0.983041	-1.89514	4.5025	-0.437162	-0.0668052	0.116359	-2.70929	-1.42384	-0.295913	0.528797	0.621549	-4.17567	-1.4271	0.171769	-0.73878	-1.23817	11.3412	0.868659	-0.290457	-0.67942	-0.257771	0.402678	0.211164	0.342147	0.103056	-2.72104	-1.20828	0.163791	-0.064733	-1.28232	0.71938	0.104253	-0.162312	0.996498	-1.04825	-0.907726	1.28267	0.274674	-0.903887	-0.344335	-2.24747	-0.225329	-0.587588	0.394671	-0.239555	0.135504	0.352654	0.341075	-0.0556053	-0.228879	-0.234176	0.593333	0.59973	-0.954295	-0.538105	-2.94293	1.3043	1.27309	0.563579	-0.18971	1.42845	0.626439	-0.110722	-0.0262835	1.21538	-0.379071	-0.512868	-0.397951	0.922087	0.427883	-0.516804	0.0748477	-0.33319	-3.67859	-0.316255	-0.144407	-0.386195	0.105382	-0.65089	-0.0173363	0.281121	-0.589374	0.998793	0.314796	1.01446	0.131653	0.305606	1.61473	0.448247	-0.202523	-2.3964	-1.58305	-0.295825	-1.06908	-0.765958	-0.0445463	0.25797	2.40453	0.0684865	-0.359499	0.543418	-0.232192	0.945443	0.665686	-1.84313	0.413008	-0.216283	-0.101372	-0.767272	0.156386	0.0546865	0.618632	-0.369893	1.99591	1.45127	-3.6584	-0.643577	-0.0212277	-0.147006	-0.0507461	0.386331	-0.997915	-0.246569	-0.117153	-1.19668	0.817234	0.251053	-0.30364	-1.62574	-1.70751	0.749354	-1.2813	0.350931	0.0232336	0.647489	-0.968718	0.630174	0.72327	0.134333	1.65912	-0.447737	1.72386	-0.47151	0.43911	2.4877	0.0712978	0.325583	-1.25424	-0.598909	0.651728	-0.562753	-1.66491	-0.19917	0.897108	0.908779	0.362905	-0.60914	0.203543	0.126098	1.98968	0.718276	1.16317	-1.11558	-0.114883	0.0484458	-0.097172	-2.87688	2.09831	0.167747	0.131741	1.73345	0.156977	-0.671861	-0.100197	-5.3648	-0.517006	0.0446978	-1.04827	-1.0635	0.402252	-2.52973	-0.303453	0.490347	-1.51433	0.878436	0.31214	-0.273409	-1.4838	-0.278496	-0.0431029	0.0554498	0.239506	-0.0446052	0.30392	2.05932	0.012442	0.700608	0.310483	0.827832	2.57934	-0.0457018	0.819527	0.0458378	-0.0333135	0.460787	0.215355	8.24411	-1.68137	-0.724775	-0.159023	-0.155948	-0.343371	0.611555	0.592556	-1.22656	-0.438022	2.63012	0.137613	1.46029	-0.343737	0.921348	-8.39915	-0.293969	0.89431	0.367418	-0.0239235	-0.845948	-0.515893	0.237098	0.231994	0.567328	-0.805637	0.232753	-1.0096	-0.429674	1.47947	-0.271331	1.24875	-0.17487	-0.650098	-0.784707	3.09003	-0.652811	-1.46339	0.613187	-0.586055	-0.434332	-2.11573	0.906879	2.87852	-0.949674	-0.541478	-1.03921	-0.612314	0.891442	-0.501715	0.60975	-0.892144	-1.35771	0.775352	-0.542521	0.347249	-0.604862	0.687516	0.508612	0.10975	-0.948733	1.22629	0.270961	-1.30509	-0.199733	-1.09584	-0.394777	-1.9277	-0.543219	1.05985	-0.765164	-0.191835	0.615612	1.03285	0.699317	-1.31145	2.14728	1.49003	-0.177934	0.245005	2.41255	1.22029	-0.456694	-1.26083	-0.171954	-0.515568	-0.0383875	-0.966373	0.815684	0.274563	0.00671969	-0.413715	0.479646	0.241048	-0.224772	-1.26996	0.9269	0.273451	0.876244	1.5773	0.501671	0.701326	0.245482	2.13717	-0.238176	-0.741369	-1.16024	0.0163091	1.38238	1.12703	0.787133
1639549_at	30-Mar-16	Flybase	CG40473-RA	CG40473-RA /FEA=BDGP /SEG=chrU:+4696245,4697206	CG40473-RA	Dm.48857	---	March 2006 (FlyBase/BDGP 5.3)	chrU:1463687-1464648 (+) // 100.0 //	---	---	---	---	---	---	---	---	---	---	---	---	---	---	---	This probe set was annotated using the Design Representative Id based pipeline to a Flybase identifier using 1 transcripts. // false // Design Representative Id // R	CG40473-RA	CG40473-RA // --- // fb // --- // ---	---	-0.257901	0.425191	-0.431437	1.33714	0.391484	-0.39127	0.317361	0.357128	-0.302726	0.230227	-0.0164869	1.34793	0.0904336	0.356693	-0.240247	-1.35797	-0.661064	0.12464	-0.00921875	0.0722353	1.32752	-0.718969	0.0153206	-0.301599	-0.0902102	0.411137	-1.00418	0.296573	-0.439701	-0.663225	-0.20621	0.432639	0.75735	-0.0288951	0.455551	0.129314	0.129023	0.395261	0.0632476	0.754319	-0.590944	0.341988	0.158338	-0.086955	0.352077	0.450058	-0.738338	0.538894	-0.175295	0.221625	-0.155918	0.857345	-0.282625	0.879988	-0.35131	0.401737	0.365891	0.0969448	-1.7693	-0.0231821	-0.236786	-0.317497	-0.281955	-0.159287	-0.066242	0.291764	-0.0297562	-0.132958	-0.010315	0.130335	-0.214204	-0.122656	-0.204096	-1.06121	-1.65555	0.305772	-0.0686982	0.467485	0.172015	0.157906	-0.859065	0.49986	0.343516	0.0357696	-0.542141	0.152808	0.425606	-0.898332	-0.0567431	0.148451	0.211387	-0.427042	0.736057	-0.263278	-0.224235	0.0845074	-0.00109091	-0.212115	-0.0786963	-0.166959	-0.689041	0.307563	-0.0441533	-0.0427436	0.374678	-0.126629	0.238606	-0.7962	-0.0256044	0.102957	-0.378204	0.315283	0.581281	0.532639	0.214076	0.662972	-0.071903	0.0407119	-0.550356	0.319994	0.425516	-0.28393	-0.763234	0.488444	0.601098	-0.25568	0.0911298	0.0740423	-0.250365	0.00808281	-0.160557	-0.103525	0.315162	-1.05952	0.361072	-3.7389	0.152193	0.0486346	-0.195104	-0.219209	-0.223546	-0.395366	-0.413713	-0.863617	0.281668	0.00473554	-0.00694182	0.642582	-0.583857	0.79653	-0.353248	0.185053	1.21775	0.0294986	-0.563207	0.0615759	0.185315	0.698031	0.0932001	0.46663	0.0860153	0.0186125	0.241546	-0.585978	0.208176	-0.0937273	0.254386	0.0563898	-0.533038	-0.00899317	0.474744	0.776004	0.25304	-0.038768	-0.68258	0.248943	0.320893	0.14404	0.0579238	0.0462466	0.687364	0.0594957	0.150794	0.146458	-0.0573506	0.000323393	-0.264048	1.02992	0.0750039	-0.499943	0.256081	1.08181	0.372799	0.283813	0.213263	0.316972	0.366241	0.173199	0.304008	0.410762	-0.0461942	0.334792	0.0419342	0.245692	-0.378889	-0.54436	-0.143619	0.211063	0.722061	0.116124	-0.0997053	0.423771	-0.0298668	0.0143377	-0.119189	0.247352	-0.0257442	-0.161756	0.64866	0.315222	-0.573387	0.587371	0.139766	-0.160487	0.286897	-0.699653	-0.513827	-0.179312	-0.296799	0.0794234	0.88486	0.584852	-0.338037	-0.0799678	0.565596	1.11707	-0.396009	-0.00641878	0.116099	0.148856	-0.0954064	0.0051916	1.08503	-0.327978	0.0598979	-0.0149179	0.166189	0.34673	-0.41487	-0.172922	0.842126	-0.278226	0.487595	-0.366592	-0.091776	0.519671	1.61928	0.282258	0.0164561	-0.317435	0.541395	-0.0944055	-0.269189	-0.264054	-0.194148	0.0185225	0.295357	0.935441	-0.0798101	0.205124	0.227938	-0.257464	-0.340987	0.19194	0.0268819	0.962653	0.0398437	0.126381	1.16246	-0.149503	-0.319067	0.264897	-0.168594	-0.925832	0.0453991	-0.0691903	-0.646316	-0.120205	0.729578	0.486466	-0.324657	-1.0892	0.143183	0.378997	0.267294	-0.160049	-1.69344	-0.32688	0.318128	0.449205	0.107709	0.227115	0.231252	-0.153741	0.274034	-0.442853	-0.470973	0.307842	0.599542	0.0184925	-0.254021	-0.12016	-0.290841	-0.374244	-0.166872	-0.177667	0.214489	0.0653296	-0.49388	-0.0767056	-0.140839	-0.814614	-0.184492	-0.218582	-0.716208	0.214392	-0.0617207	0.303937	-0.119523	0.217284	-0.0862851	-0.0273139	-0.439392	0.403434	0.205513	0.156649	-0.678954	-0.356345	-1.079	0.152093	-0.315896	0.316576	0.20401	0.424293	-0.392968	-0.0179031	-0.000717226	-0.0248676	0.0119143	0.176977	-0.0852416	0.18875	0.0201864	0.416243	-0.403452	0.24188	-0.27505	-0.393998	-0.403967	0.351135	0.102583	0.0177632	0.361762	0.691712	-0.21911	0.821875	0.161814	-0.88835	0.531208	-0.454398	-0.0482567	0.306406	0.0209925	0.601896	-0.299351	-0.398664	-1.79691	0.522836	0.743395	-0.195835	0.278136	-0.00128677	-0.735663	-0.225174	0.264502	1.17415	0.471811	-0.207129	0.588622	-0.0994552	-0.147096	0.567592	0.303997	-0.129393	-0.0417467	-0.124893	0.737556	0.325111	-0.00110274	0.354392	0.155462	-0.679596	-0.444679	-0.037946	0.211848	-0.123595	-0.904872	-0.471716	-0.332322	-0.242145	-0.231546	-0.221565	-0.532429	-0.289892	0.19207	0.0518338	-0.408625	-0.173932	-0.820266	-0.235526	-0.220072	0.596725	0.822048	1.03122	-0.473843
1630355_a_at	30-Mar-16	Flybase	CG16890-RB	CG16890-RB /FEA=BDGP /SEG=chr2L:-13764998,13765609	CG16890-RB	Dm.8857	Dm.12061	March 2006 (FlyBase/BDGP 5.3)	chr2L:13782846-13783457 (-) // 100.0 //	CG16890 gene product from transcript CG16890-RD	CG16890	chr34D1-34D1	full length	FBgn0028932	34781	Q8MT83 /// Q9V3M2 /// X2J600 /// Q5BIB5	---	NP_001285909 /// NP_609671 /// NP_723837	NM_001298980 /// NM_135827 /// NM_165057	FBgn0028932	---	---	---	IPR019129 // Folate-sensitive fragile site protein Fra10Ac1 // 0.0 /// IPR019129 // Folate-sensitive fragile site protein Fra10Ac1 // 0.0	This probe set was annotated using the Matching Probes based pipeline to a Entrez Gene identifier using 6 transcripts. // false // Matching Probes // A	FBtr0080575,FBtr0329825,FBtr0343661,NM_001298980(13),NM_135827(14),NM_165057(14)	AY118316 // Drosophila melanogaster GM20271 full insert cDNA. // gb // 12 // --- /// BT021309 // Drosophila melanogaster RE15376 full insert cDNA. // gb // 14 // --- /// FBtr0080575 // type=mRNA; loc=2L:complement(13782579..13782945,13782997..13783457); ID=FBtr0080575; name=CG16890-RA; dbxref=FlyBase:FBtr0080575,FlyBase_Annotation_IDs:CG16890-RA,REFSEQ:NM_135827,REFSEQ:NM_135827; score=11; score_text=Strongly Supported; MD5=2c98f4375f146fde2cac8e1ab140d0ef; length=828; parent=FBgn0028932; release=r5.46; species=Dmel; // flybase // 14 // --- /// FBtr0080575 // cdna:known chromosome:BDGP6:2L:13782579:13783460:-1 gene:FBgn0028932 transcript:FBtr0080575 // ensembl // 14 // --- /// FBtr0329825 // type=mRNA; loc=2L:complement(13782231..13782945,13782997..13783457); ID=FBtr0329825; name=CG16890-RC; dbxref=FlyBase:FBtr0329825,FlyBase_Annotation_IDs:CG16890-RC; score=11; score_text=Strongly Supported; MD5=ef06d8ec3ded122447012d4158eb7ca5; length=1176; parent=FBgn0028932; release=r5.46; species=Dmel; // flybase // 14 // --- /// FBtr0329825 // cdna:known chromosome:BDGP6:2L:13782231:13783460:-1 gene:FBgn0028932 transcript:FBtr0329825 // ensembl // 14 // --- /// FBtr0343661 // cdna:known chromosome:BDGP6:2L:13782231:13784338:-1 gene:FBgn0028932 transcript:FBtr0343661 // ensembl // 13 // --- /// GENSCAN00000038762 // cdna:novel chromosome:BDGP6:2L:13782610:13783437:-1 transcript:GENSCAN00000038762 description: // ensembl // 14 // --- /// NM_001298980 // Drosophila melanogaster CG16890, transcript variant D (CG16890), mRNA. // refseq // 13 // --- /// NM_135827 // Drosophila melanogaster CG16890, transcript variant A (CG16890), mRNA. // refseq // 14 // --- /// NM_165057 // Drosophila melanogaster CG16890, transcript variant C (CG16890), mRNA. // refseq // 14 // --- /// SNAP00000021494 // cdna:novel chromosome:BDGP6:2L:13782610:13783437:-1 transcript:SNAP00000021494 description: // ensembl // 14 // ---	---	-1.17578	0.256482	-0.400853	1.56292	0.0394286	0.253233	-0.0645324	0.669182	1.39	0.350879	-1.10344	0.797067	-0.500671	-0.79717	-0.996587	0.211872	0.803399	0.535166	-0.503523	-1.20567	2.41787	0.784488	-0.474287	0.182391	-0.297981	-0.248459	0.648707	0.453856	-0.560053	0.0855982	-0.328321	-0.0127598	-0.585097	0.0349349	0.32558	-0.816593	0.234819	-0.16069	-0.343407	1.89657	0.605213	0.361133	0.60328	0.241956	0.351737	0.0388769	-0.335043	-0.0636429	-0.42517	0.965331	-1.16443	0.120485	2.00815	-0.175657	0.259918	1.4897	0.362288	-0.100848	0.516907	0.777431	-1.11419	-0.973756	-0.799793	-0.405691	-0.688166	-0.485517	-1.01932	-0.136998	-0.537376	0.318008	0.729982	-1.18258	-0.905286	0.0229101	-0.294004	-0.667478	0.0804695	1.88021	0.609785	-0.165319	-0.407891	1.16512	-0.727521	-0.557497	0.770007	1.64147	-0.00861293	0.0984919	1.22032	0.0675383	0.753661	0.226919	0.756186	0.424593	0.00476466	-0.0962975	1.7557	-0.588444	0.0823327	-1.58485	-1.5421	0.0662921	-1.46674	1.18412	-0.512775	-0.153576	0.396325	-1.88929	-0.0764107	-1.09309	1.19131	-1.12428	0.621187	-0.620968	-0.0973561	-0.743277	-0.490533	-0.772924	-0.540546	1.26131	-1.437	-0.0916751	-0.522411	0.200611	-0.298109	-0.28873	-0.0600931	1.34343	-0.595633	1.46339	-1.89283	-0.603327	-0.402404	0.793628	-0.519608	-0.539574	-0.168165	0.36866	-1.21154	0.0528071	-0.534363	0.749345	-0.416371	-1.04033	1.03659	0.109868	-0.46216	0.407631	-0.143456	-0.394675	-0.730302	-1.03798	0.226836	-0.19841	0.922248	-0.419085	-1.21595	1.10109	-0.393875	0.57682	0.91297	-0.853789	-0.571713	0.831417	-0.468463	0.29884	-0.605113	1.97463	0.169663	0.975704	-0.889344	-0.831216	-0.0471384	0.151358	-0.29226	0.0519882	0.146358	0.903524	1.63527	-0.00717726	0.41092	0.414049	-0.259511	-0.52896	0.321113	-0.676377	0.578039	0.109273	-0.877679	0.240956	0.206839	-0.330035	-0.399117	-3.03906	-0.535784	0.121033	1.77123	-0.74792	0.101266	-0.950991	1.32212	-0.0590215	-1.15098	-0.112704	-0.623106	0.673344	0.216056	-1.22978	-1.33457	-0.385414	0.02654	2.30868	-0.38586	0.497542	0.0663791	0.603105	1.10755	0.114232	-0.591989	-0.837695	-0.702907	0.297036	-1.0723	0.0969809	0.886519	1.72197	-0.667848	0.275372	0.0203191	0.311709	1.01098	-0.620242	-0.0644293	-0.722598	0.0198351	-0.458686	0.16227	0.137937	0.692544	-0.046342	-0.552497	-0.0189626	1.19565	-0.56845	0.442254	0.617095	0.130942	-0.323515	-0.544607	0.00947632	0.4664	-0.260172	1.17073	0.501528	0.901313	3.46902	0.947638	-1.40109	-0.83728	1.78516	1.24677	-0.300129	-0.186545	-0.162308	-0.185174	0.535427	0.676119	-0.401536	0.138133	3.09632	-0.484952	0.0806106	-0.287404	0.422783	0.31263	0.566988	1.00941	0.257353	0.768582	-0.437335	0.228596	0.196696	-0.527584	-0.561306	0.76073	-0.584915	-0.547909	1.3553	-1.34328	0.186065	0.120748	0.163018	0.235475	0.646241	0.496541	-0.542913	-0.270487	1.61808	-1.02208	-0.0673023	0.92419	0.0913843	1.07904	-0.0549607	-0.184551	3.47002	-0.866075	-0.594115	1.52731	-0.761642	-0.678246	0.298677	-1.04558	-0.636801	-0.636024	0.108168	-1.0901	-0.119646	0.690258	8.01872	-1.01105	0.31489	-0.366005	-0.510156	-0.0373401	-0.874814	-0.058694	-0.265848	0.781188	-0.40632	0.266437	0.468077	-1.30177	0.381075	0.632429	-0.068301	0.0743356	0.200488	0.452738	-0.801557	-0.34303	-0.511448	1.13354	-0.237048	1.5569	2.29064	-0.0150242	0.940356	-1.96526	1.6581	-0.178517	0.201342	0.252894	-1.15893	0.165652	-0.31369	0.262983	0.364102	0.0443298	0.0922455	0.779706	0.0763676	0.0837681	0.065274	0.852931	0.29432	-0.0792609	-0.643702	-0.516704	1.18095	-0.288028	0.207564	0.68347	-0.143024	-1.24873	1.11634	0.230223	1.39419	0.615871	1.1359	-0.231644	0.386827	0.291698	-0.514927	0.143541	1.74413	0.503048	1.72229	0.106929	-0.358206	-1.01277	-0.117274	-0.119383	-0.544847	-0.143366	-0.907309	0.659818	0.678648	-0.282065	-0.0800152	0.134883	2.05523	-0.591641	-0.215879	-0.357662	-0.311212	-1.4262	0.846932	-0.873145	0.210216	0.319941	0.828709	0.243562	-0.562237	0.377002	-0.374588	0.909069	-0.690408	-0.239161	-0.0612975	-0.0868325	0.29519	-0.636642	0.0799316	-0.416391
1631289_at	30-Mar-16	Flybase	CG12540-RA	CG12540-RA /FEA=BDGP /GEN=CG12540 /DB_XREF=CG12540 FBgn0030570 /SEG=chrX:+14227150,14228256 /MAP=12E11-12E11 /LEN=772 /DEF=(CG12540 gene symbol:CG12540 FBgn0030570 )	CG12540-RA	Dm.52249	Dm.5337	March 2006 (FlyBase/BDGP 5.3)	chrX:14390169-14391275 (+) // 100.0 //	CG12540 gene product from transcript CG12540-RA	CG12540	chr12E11-12E11	full length	FBgn0030570	32393	Q9VY30	---	NP_572963	NM_132735	FBgn0030570	---	---	---	---	This probe set was annotated using the Matching Probes based pipeline to a Entrez Gene identifier using 3 transcripts. // false // Matching Probes // A	AY071419(14),FBtr0073929,NM_132735(14)	AY071419 // Drosophila melanogaster RE49992 full length cDNA. // gb // 14 // --- /// FBtr0073929 // type=mRNA; loc=X:join(14390170..14390367,14390577..14390813,14390939..14391275); ID=FBtr0073929; name=CG12540-RA; dbxref=FlyBase:FBtr0073929,FlyBase_Annotation_IDs:CG12540-RA,REFSEQ:NM_132735; score=15; score_text=Strongly Supported; MD5=00ee357a43afdbaaf80d2dc1ca56f411; length=772; parent=FBgn0030570; release=r5.46; species=Dmel; // flybase // 14 // --- /// FBtr0073929 // cdna:known chromosome:BDGP6:X:14496135:14497240:1 gene:FBgn0030570 transcript:FBtr0073929 // ensembl // 14 // --- /// NM_132735 // Drosophila melanogaster CG12540 (CG12540), mRNA. // refseq // 14 // --- /// SNAP00000016365 // cdna:novel chromosome:BDGP6:X:14496247:14497024:1 transcript:SNAP00000016365 description: // ensembl // 9 // ---	GENSCAN00000039536 // ensembl // 8 // Cross Hyb Matching Probes	0.797907	0.406116	0.591088	0.0309048	0.00136001	0.0815558	-0.0907077	-0.944891	0.0966451	-0.0139172	-0.143953	-1.15401	-0.950401	0.114623	-0.172261	-0.00539511	-0.156341	-0.273515	0.270902	0.0141098	0.556511	0.0770366	-0.295547	0.0979308	-1.02977	0.161881	-0.462587	-0.325897	-0.41105	0.765925	-0.0611775	0.281887	0.112459	-0.190397	-0.767409	-0.765427	0.19451	0.277846	-0.511475	0.554516	-0.0242053	0.795555	0.10519	-0.181888	0.351719	0.224798	0.265563	0.978875	-0.287256	0.31269	0.433354	-0.763763	-0.465258	0.434393	-0.114627	-0.0534681	-0.4074	-0.03076	0.590412	0.421097	-0.050684	-0.191584	-0.355251	-0.450615	-0.0200264	-1.06137	1.04618	-1.46027	0.253045	2.01862	0.728002	0.24612	-0.447575	0.44281	0.776418	0.237751	-0.202874	-0.869821	-4.93326	-0.452481	0.701906	-0.443119	-0.107573	-0.496495	1.23724	0.78267	1.18248	-0.373331	0.584383	-0.616633	0.141107	0.491398	0.0425558	-0.212637	1.25514	0.154065	-0.19566	-0.0735841	-0.273033	-0.467948	-0.50926	-0.361552	0.467091	-1.40326	0.589921	-0.854487	-0.759797	-0.48019	0.125119	0.291091	-0.234029	0.0945408	-0.802316	-0.215723	0.28525	-0.00709641	-0.329514	-0.124705	-1.38899	-0.0020571	0.162482	-0.361898	-0.699828	0.0638489	0.290259	-0.294451	0.965005	-0.905271	-0.156837	-0.0680314	0.0404839	0.129872	-2.71376	-0.115376	0.738529	-1.04822	0.257929	0.572654	0.0418004	-0.242465	-0.37824	-0.872315	-0.242951	0.294843	0.0338234	0.261834	0.204053	-0.150707	0.494394	0.16349	-0.549035	0.529703	-0.981522	0.122083	-1.00392	0.269519	-0.440383	-0.0372904	0.223558	-0.361765	-2.33388	0.376126	0.515534	0.067203	-0.211	1.08296	0.42686	-0.0432098	0.0636972	-0.16187	-0.325914	-0.854045	-0.167253	1.04545	1.47189	-0.194203	-0.381841	0.710053	0.532584	-0.0900541	0.230985	0.787675	-0.0360826	0.257285	0.0965937	0.433585	0.268622	0.0440808	0.366495	0.0147969	0.783041	-0.185544	-0.405937	-0.527019	-4.29219	-0.247391	0.482746	0.29969	0.459065	-0.492217	-0.108498	1.21736	0.178104	0.168897	0.300583	0.230772	-0.023654	-0.19609	4.08927	-1.27121	0.524214	-0.0933627	-1.18671	-0.0144591	0.462851	-0.709114	-0.965205	0.598745	-0.379967	0.217709	0.12982	2.60834	0.0766073	1.69739	-0.0726142	-0.390008	-0.352778	0.110907	0.205037	1.00051	0.398764	-1.18474	0.890529	-0.260354	-0.104352	0.705999	0.00723909	0.240517	0.201336	0.329714	0.122883	0.0435612	-0.212609	-0.135754	0.230513	1.07912	0.0139205	0.0554188	0.525326	-0.784037	-0.238107	0.718781	0.802997	-0.302375	-0.534804	-0.0102645	0.297697	0.262365	-0.469995	0.691352	-0.132906	-0.358116	0.00662515	0.0432666	-0.363277	-0.562656	0.0432777	0.0102148	-0.545902	-0.30728	0.867525	0.128006	-0.271571	0.531134	-0.0437845	-1.06679	-0.559566	0.10773	1.05464	-0.716477	0.152835	-0.213237	0.487354	-0.223637	-0.675492	0.418403	-0.0662305	-0.425148	1.25138	-1.17273	-0.0338508	0.825949	1.24058	0.613358	0.518429	-0.836258	-0.351318	-0.352021	0.104574	-0.249748	0.736267	-0.272766	0.315468	0.275402	1.43984	-0.0225088	-0.549624	0.568534	1.40788	-0.642643	-0.696922	0.36892	-0.0199107	-0.132845	-0.240536	-0.596465	0.0657379	0.1052	0.248533	0.544395	-0.161428	-1.26728	0.149766	-0.14605	-0.404002	0.59213	0.118447	0.0547562	1.34723	-0.102033	-0.121985	0.822514	-0.891799	0.189844	0.127595	-0.393854	1.27201	-0.42855	0.46553	-0.446542	0.0128034	-0.881656	0.666002	0.18641	1.0607	0.142998	-0.591431	0.166537	-0.223098	0.372893	-0.246174	-0.0621268	-0.109267	-0.0641279	-0.1996	-0.85533	0.396128	-0.185951	-0.460389	-0.243645	1.08912	-1.93127	0.472003	0.195534	-0.130867	0.708046	-0.779938	0.550658	-0.302912	-0.708151	-0.191748	0.315244	-0.229245	0.622001	0.862291	-0.269662	0.425528	-1.06619	0.428936	-0.992804	-0.152333	-0.0571219	0.333679	0.877497	-0.319019	0.33803	8.73195	0.204337	-0.567172	-0.222579	0.160467	-0.025844	0.798544	-1.06344	0.234702	-1.03083	0.447597	-0.0889914	-0.446231	1.62932	-0.43234	0.323798	-0.348634	-0.389413	0.289894	-0.1758	-1.04628	-0.140336	0.504436	-0.00902334	0.300795	0.144029	1.34999	0.0627439	-0.69617	0.570158	0.32301	0.381568	-0.503504	0.248319	-0.105732	1.57829	0.426367	-0.644265	0.71965
1635831_at	30-Mar-16	Flybase	CG14036-RA	CG14036-RA /FEA=BDGP /GEN=CG14036 /DB_XREF=CG14036 FBgn0031677 /SEG=chr2L:-5047241,5047523 /MAP=25C1-25C1 /LEN=282 /DEF=(CG14036 gene symbol:CG14036 FBgn0031677 )	CG14036-RA	Dm.6629	Dm.30808	March 2006 (FlyBase/BDGP 5.3)	chr2L:5054670-5054952 (-) // 100.0 //	CG14036 gene product from transcript CG14036-RA	CG14036	chr25C3-25C3	full length	FBgn0031677	33735	Q9VMU7 /// B7FNL5 /// Q29QH4	---	NP_608903	NM_135059	FBgn0031677	0055070 // copper ion homeostasis // inferred from mutant phenotype	---	---	IPR022776 // TRM13/UPF0224 family, U11-48K-like CHHC zinc finger domain // 0.0	This probe set was annotated using the Matching Probes based pipeline to a Entrez Gene identifier using 3 transcripts. // false // Matching Probes // A	BT132873(14),FBtr0079029,NM_135059(14)	BT024416 // Drosophila melanogaster IP03564 full insert cDNA. // gb // 12 // --- /// BT132873 // Drosophila melanogaster FI16614 full insert cDNA. // gb // 14 // --- /// FBtr0079029 // type=mRNA; loc=2L:complement(5054579..5055016); ID=FBtr0079029; name=CG14036-RA; dbxref=FlyBase:FBtr0079029,FlyBase_Annotation_IDs:CG14036-RA,REFSEQ:NM_135059,REFSEQ:NM_135059; score=11; score_text=Strongly Supported; MD5=2a97cead7764b43ec3abbc9b0c9c4db4; length=438; parent=FBgn0031677; release=r5.46; species=Dmel; // flybase // 14 // --- /// FBtr0079029 // cdna:known chromosome:BDGP6:2L:5054579:5055016:-1 gene:FBgn0031677 transcript:FBtr0079029 // ensembl // 14 // --- /// GENSCAN00000032673 // cdna:novel chromosome:BDGP6:2L:5054671:5054952:-1 transcript:GENSCAN00000032673 description: // ensembl // 14 // --- /// NM_135059 // Drosophila melanogaster CG14036 (CG14036), mRNA. // refseq // 14 // --- /// SNAP00000017230 // cdna:novel chromosome:BDGP6:2L:5054671:5054952:-1 transcript:SNAP00000017230 description: // ensembl // 14 // ---	---	-0.692341	-0.0725634	0.382434	1.16775	-0.943489	2.03503	-1.0389	0.301633	-1.02978	1.53884	-0.269575	1.70648	0.238295	0.254829	0.881336	2.5724	-3.15783	0.283839	1.55729	0.687139	1.9426	0.289883	-1.88441	-0.558832	1.13746	-0.256737	-1.22053	-0.412495	0.453652	2.26238	0.347971	0.267845	-1.08345	0.264643	0.584389	0.333138	1.91036	-0.839238	1.28486	0.269391	3.21644	0.979337	0.204609	-0.248405	0.351633	0.472647	-1.01695	0.127536	2.26903	0.340923	-0.190665	0.37703	0.367185	0.467628	6.27249	-1.08311	-1.3988	0.152157	0.325992	-1.09824	0.342639	-0.770277	0.138865	-0.689791	0.130857	0.842976	0.807377	1.62679	-0.446546	0.428181	-0.00450607	0.3091	0.874295	0.769803	-0.402097	-3.62055	-1.6871	-0.814874	0.771437	-0.102007	1.13314	-1.93482	1.58985	-0.0523499	0.0233406	0.223334	-1.34828	0.783261	-1.56228	0.127197	-0.312864	2.4631	2.5682	-0.373964	1.02878	-0.311247	1.07942	0.150774	0.00544768	0.176148	-0.468216	0.780803	-2.13314	0.438343	-0.340147	-0.66875	3.34085	0.489792	-0.21572	0.166087	-0.715391	-0.17607	-1.39128	2.80893	0.971913	0.0973208	-0.5942	0.399815	-0.331752	-3.92147	-0.236241	-1.34478	0.629003	0.610743	0.0277888	0.743071	-1.32575	0.206739	1.50655	-0.343848	1.39953	0.207156	-1.24579	-0.692926	2.23981	0.87303	0.866208	0.545802	0.27763	0.193024	0.225924	1.8455	0.318404	1.47581	2.06696	-0.458233	-1.40848	0.239878	-1.60256	-2.93335	0.313911	-0.109373	1.81884	-6.5554	-2.84693	-0.229293	-1.12126	-3.11138	0.558587	0.339286	-0.335195	1.18121	0.509838	0.968324	0.333193	1.09404	2.13721	-0.290534	0.585247	1.36833	0.445691	-1.26101	-0.333033	-1.77349	0.0120749	-0.670614	1.61066	1.47286	0.00538479	0.0346786	-0.983773	0.335655	0.685821	-0.178367	0.165364	0.798485	4.82581	-2.69654	-1.49335	3.49133	-0.435953	-0.611382	0.704322	0.358028	-0.210214	-0.161081	-0.129934	-1.43323	2.0503	4.22456	2.47654	0.273898	-0.384087	-1.00046	1.44206	0.930843	-1.35578	-0.137625	0.0209513	-1.18198	0.38547	0.00713812	2.12992	1.8439	-0.148365	-3.33011	-1.5937	-0.231232	-0.403936	0.815053	1.73325	-0.665212	-0.462836	-0.571286	2.2252	1.54639	-1.93723	-0.0257558	1.03149	1.01656	0.0401192	-2.0909	0.855141	0.374982	0.0602741	0.573937	-0.209513	0.272743	-0.76795	-5.00816	-0.189389	-0.45813	1.69729	1.73093	0.745045	0.690809	0.769009	-0.510973	-0.488627	-0.163858	0.471226	0.621172	0.958079	-0.924375	0.582604	0.624266	4.33838	-1.094	0.740136	1.25927	-0.261845	-0.645117	0.126289	-0.497959	-0.737509	1.10768	-0.138015	-0.21186	0.0724785	-0.0477471	0.860885	-0.343425	-1.03023	1.26913	1.60161	-1.36407	0.546782	-0.221461	0.29953	0.00142185	-0.408924	-1.44456	0.902106	0.103284	1.13695	1.22557	0.16082	0.895269	-0.0171289	0.385821	0.982363	-0.450542	0.396467	0.531099	0.301138	-0.840429	0.0817514	0.506732	-2.55539	0.164945	-0.280818	0.431687	-0.532195	-0.653701	0.457548	-0.817938	-1.05465	-2.00969	-1.10419	-0.330481	-0.655011	0.0581243	0.661883	-0.466046	-0.335217	-0.341798	0.113235	0.15587	0.933963	0.0114298	-0.432443	0.256991	1.46034	-0.0875367	-0.422363	-0.545154	0.137511	0.183694	-0.701737	0.491154	-0.120735	2.5558	1.3512	0.263727	1.06948	-0.474445	0.780091	1.96717	0.515554	0.478587	-0.857776	1.48222	-0.0474065	0.316663	0.258178	-0.792567	1.09019	-0.106251	0.370434	-0.603561	-0.182359	-0.0516774	0.464913	-0.287353	3.10766	1.39323	-0.408133	0.0260603	-1.51127	-0.478678	-0.0482611	0.245003	0.50035	-0.92899	-1.98161	0.183659	0.513604	0.783901	1.86494	0.291795	0.137397	1.00945	-0.589824	2.02742	0.354601	1.08418	1.49937	1.14506	-1.4566	1.35528	0.547948	0.537648	-0.18572	-1.02172	0.0779176	0.147477	0.0251229	-0.181142	-0.150176	-0.07651	-0.289481	-2.34543	-1.11301	1.42887	-1.33324	1.69875	0.180391	-2.31347	0.537303	-1.15928	-0.637313	-1.86928	2.89379	-1.07936	0.267076	0.44386	-2.05393	0.861414	0.159275	-0.623422	0.581982	-0.53284	1.35704	1.40104	-0.146043	-0.653117	1.0819	-0.288547	-1.60942	0.504109	1.17353	-0.532821	-1.1145	-0.0996052	0.755236
1627359_at	30-Mar-16	Flybase	CG12398-RA	CG12398-RA /FEA=BDGP /GEN=CG12398 /DB_XREF=CG12398 FBgn0030596 /SEG=chrX:-14642856,14644811 /MAP=13A1-13A1 /LEN=1902 /DEF=(CG12398 gene symbol:CG12398 FBgn0030596 (GO:0004344 glucose dehydrogenase (acceptor)))	CG12398-RA	Dm.56871	Dm.31098	March 2006 (FlyBase/BDGP 5.3)	chrX:14805875-14807830 (-) // 100.0 //	CG12398 gene product from transcript CG12398-RA	CG12398	chr13A1-13A1	full length	FBgn0030596	32422	U3GXQ6 /// C6SV17 /// C4XVL4 /// Q9VY02	EC:1.-.-.- /// EC:1.1.5.9	NP_572985	NM_132757	FBgn0030596	0006066 // alcohol metabolic process // inferred from electronic annotation /// 0045455 // ecdysteroid metabolic process // inferred from genomic context /// 0045455 // ecdysteroid metabolic process // inferred from sequence or structural similarity /// 0055114 // oxidation-reduction process // inferred from electronic annotation	0016020 // membrane // inferred from electronic annotation /// 0016021 // integral component of membrane // inferred from electronic annotation /// 0042600 // chorion // inferred from direct assay	0004344 // glucose dehydrogenase activity // inferred from sequence or structural similarity /// 0008812 // choline dehydrogenase activity // inferred from electronic annotation /// 0016491 // oxidoreductase activity // inferred from sequence or structural similarity /// 0016614 // oxidoreductase activity, acting on CH-OH group of donors // inferred from electronic annotation /// 0050660 // flavin adenine dinucleotide binding // inferred from electronic annotation	---	This probe set was annotated using the Matching Probes based pipeline to a Entrez Gene identifier using 2 transcripts. // false // Matching Probes // A	FBtr0073976,NM_132757(14)	BT150225 // Drosophila melanogaster FI24332 full insert cDNA. // gb // 13 // --- /// FBtr0073976 // type=mRNA; loc=X:complement(14805814..14807157,14807211..14807845); ID=FBtr0073976; name=CG12398-RA; dbxref=FlyBase:FBtr0073976,FlyBase_Annotation_IDs:CG12398-RA,REFSEQ:NM_132757; score=11; score_text=Strongly Supported; MD5=d393d0e822e12a48640aa1158f00facf; length=1979; parent=FBgn0030596; release=r5.46; species=Dmel; // flybase // 14 // --- /// FBtr0073976 // cdna:known chromosome:BDGP6:X:14911781:14913812:-1 gene:FBgn0030596 transcript:FBtr0073976 // ensembl // 14 // --- /// GENSCAN00000036609 // cdna:novel chromosome:BDGP6:X:14911843:14913797:-1 transcript:GENSCAN00000036609 description: // ensembl // 14 // --- /// NM_132757 // Drosophila melanogaster CG12398 (CG12398), mRNA. // refseq // 14 // --- /// SNAP00000015192 // cdna:novel chromosome:BDGP6:X:14911843:14913797:-1 transcript:SNAP00000015192 description: // ensembl // 14 // ---	---	-5.76564	-0.616215	0.44465	0.587738	0.844775	-0.689767	-0.330674	-0.887018	-0.537368	0.647628	0.688316	1.72389	-0.44828	0.333335	-4.78073	0.170811	-0.674721	-0.277516	0.364552	-0.924495	-0.471096	-0.727712	-0.280666	0.130109	-2.29654	-0.0619149	0.442408	0.998312	-2.13615	0.34413	0.904072	0.676966	-0.389219	-0.268435	0.807985	0.565455	-1.8415	-0.464419	-0.452034	-0.139581	-0.0514933	-0.30297	0.52251	-0.14	0.351462	1.44197	0.283592	-0.802619	0.805543	-0.632378	1.3284	-0.334583	0.120931	-0.991195	-0.0471167	0.229948	-0.200759	0.479349	2.36301	0.370468	0.724881	-0.174024	-1.16491	0.308304	-0.101508	-2.73831	1.14797	0.667532	0.344988	-0.547347	-0.788959	-0.00290303	0.394022	-0.00397301	2.73478	0.996139	-1.5283	-0.188991	0.668867	0.335057	0.647694	1.34346	0.322885	-0.620806	-0.346569	-2.53413	-0.0927133	0.0623642	-0.768185	1.24596	-0.288663	-0.801794	0.289139	0.177269	-0.0252429	0.387294	0.771068	-0.127365	0.519035	-0.72155	0.34213	2.38469	-0.0356065	-0.45887	0.0964353	-0.266049	-0.191408	-1.55931	0.620591	1.58118	1.27886	1.10286	0.282996	0.904061	-0.23893	-0.616556	0.24225	0.601057	0.0981077	0.259832	-0.837196	-14.7843	3.90078	-1.1132	-0.661814	0.222464	-0.0104039	0.0141936	1.04378	-1.52642	-0.0063352	-0.153971	-4.87532	0.857359	-1.04842	-1.14483	-0.831801	-0.154162	-0.288272	-4.53842	-0.111113	-0.552528	-1.2744	-0.178073	-0.595913	-0.72572	0.0497982	-5.29093	-0.071298	-0.127712	0.478824	-0.184462	0.733621	1.18486	-0.0334537	-0.464633	-0.0894043	-0.426799	-0.367329	1.17546	0.367344	0.809267	-1.05918	-0.333212	0.245162	-0.515579	-0.719168	-0.0514686	0.0141734	-3.75234	0.693484	2.44297	-0.289996	0.36739	0.363219	0.198765	0.569662	0.7073	-1.27461	-0.186792	7.05739	0.590073	-0.597788	0.579294	0.480055	-0.598853	-0.15091	-0.202238	0.413219	-0.142032	-0.357775	0.68449	-0.489561	2.27107	0.887838	-0.188184	-0.0787922	-1.62815	0.451638	0.724524	0.305061	-1.6537	-2.19894	-4.45397	0.409682	0.63267	-0.0865667	-0.862817	-0.593357	-1.52874	0.271544	-0.932638	-1.41532	-0.801227	-0.630006	1.62847	-1.92013	-0.196014	-0.329579	1.08521	1.72923	-0.430539	0.50324	0.839262	-0.0870971	-0.0986966	0.0801243	0.906965	-0.728051	-0.458694	0.175084	-0.187402	-1.2034	-0.0825029	1.33815	-1.34267	0.374252	0.810569	0.0810106	0.482523	1.52098	1.03633	0.341798	0.3006	-0.14112	0.107296	1.24183	-0.78387	7.20991	0.573388	0.490948	-0.429323	-0.0277213	0.228595	0.032684	-0.842399	-0.700886	-2.88509	1.56037	-0.363228	2.00525	0.296529	-0.135281	-0.706336	0.977362	0.122165	0.533255	0.94204	-0.648042	0.498678	-3.00137	0.569893	-0.632629	-0.635358	-0.128303	-0.396242	-0.886218	-0.88285	-0.574926	0.467209	-0.164982	-0.241194	-0.00661812	2.05576	3.98674	0.907312	-0.655445	1.12966	-0.388916	0.527415	-0.365921	0.499098	-0.34411	0.571943	-0.168483	-0.280308	-0.149276	0.366537	-0.144351	0.360404	-0.937648	-0.181515	-0.288099	0.931192	-0.0131913	-0.370777	-0.377597	-0.398768	0.77548	-1.03817	0.200009	-0.0854078	0.232036	-0.837699	-0.470823	1.65163	-0.43668	-1.25455	-0.231467	0.148886	0.209182	-0.387961	-0.295662	-0.949644	-1.00612	0.189007	0.291751	0.232339	0.105834	0.0990424	-0.998061	2.39465	1.54089	0.071693	-0.0839106	-1.67797	2.02679	-1.26219	-1.15061	0.260935	0.217456	-0.191428	0.0329652	0.483591	0.0735582	0.642843	0.110555	2.2336	0.800909	1.01994	0.466531	5.51564	-6.42436	0.521037	-0.17724	-0.415488	-0.0600443	-0.323632	-1.11599	-0.141816	-0.617217	-0.593371	-0.351407	1.83396	0.298376	0.76768	-0.458968	-0.871855	-1.08223	-0.300077	0.290816	1.27556	-0.405357	-1.44273	0.676115	-0.272918	-0.711007	0.384468	-0.246687	0.382835	0.00899615	0.471771	-1.09516	1.1819	-0.627799	0.435132	-0.457243	-0.304819	0.727319	-0.29608	-1.28557	0.784348	-0.843493	-1.65996	-1.30469	-0.62664	-1.05895	-2.09514	-0.664378	0.0356299	-0.271152	0.990661	0.659776	-0.842786	-2.06282	-0.729455	-2.47658	1.05381	-1.47641	0.556613	1.19298	0.0925319	0.207632	-1.80687	0.0225984	-1.44916	-0.322458	0.60651	2.31047	0.30965	0.724789	0.36102	-1.43726	0.116554	-0.491014
1636292_at	30-Mar-16	Flybase	CG6802-RA	CG6802-RA /FEA=BDGP /GEN=Cyp313a4 /DB_XREF=CG6802 FBgn0038076 /SEG=chr3R:-8505115,8507046 /MAP=87C5-87C5 /LEN=1437 /DEF=(CG6802 gene symbol:Cyp313a4 FBgn0038076 (GO:0005792 microsome) (GO:0016020 membrane) (GO:0015034 cytochrome P450))	CG6802-RA	Dm.43370	Dm.24058	March 2006 (FlyBase/BDGP 5.3)	chr3R:8505096-8507027 (-) // 100.0 //	CG6802 gene product from transcript CG6802-RA	Cyp313a4	chr87C5-87C5	full length	FBgn0038076	41563	H1UUI5 /// Q9VG40	EC:1.14.-.-	NP_650224	NM_141967	FBgn0038076	0055114 // oxidation-reduction process // inferred from electronic annotation	0005783 // endoplasmic reticulum // inferred from electronic annotation /// 0005789 // endoplasmic reticulum membrane // inferred from electronic annotation /// 0016020 // membrane // non-traceable author statement /// 0016021 // integral component of membrane // inferred from electronic annotation /// 0031090 // organelle membrane // inferred from electronic annotation /// 0043231 // intracellular membrane-bounded organelle // non-traceable author statement	0004497 // monooxygenase activity // inferred from electronic annotation /// 0005506 // iron ion binding // inferred from electronic annotation /// 0009055 // electron carrier activity // inferred from sequence or structural similarity /// 0009055 // electron carrier activity // non-traceable author statement /// 0016491 // oxidoreductase activity // inferred from electronic annotation /// 0016705 // oxidoreductase activity, acting on paired donors, with incorporation or reduction of molecular oxygen // inferred from electronic annotation /// 0020037 // heme binding // inferred from electronic annotation /// 0046872 // metal ion binding // inferred from electronic annotation	IPR001128 // Cytochrome P450 // 0.0	This probe set was annotated using the Matching Probes based pipeline to a Entrez Gene identifier using 2 transcripts. // false // Matching Probes // A	FBtr0082667,NM_141967(14)	BT133070 // Drosophila melanogaster FI17801 full insert cDNA. // gb // 14 // --- /// FBtr0082667 // type=mRNA; loc=3R:complement(8505001..8505257,8505325..8505910,8505970..8506096,8506140..8506212,8506372..8506557,8506611..8506808,8506874..8507097); ID=FBtr0082667; name=Cyp313a4-RA; dbxref=FlyBase:FBtr0082667,FlyBase_Annotation_IDs:CG6802-RA,REFSEQ:NM_141967,REFSEQ:NM_141967; score=11; score_text=Strongly Supported; MD5=2c07bd915f227c0903c6b8f22269c8c6; length=1651; parent=FBgn0038076; release=r5.46; species=Dmel; // flybase // 14 // --- /// FBtr0082667 // cdna:known chromosome:BDGP6:3R:12679279:12681375:-1 gene:FBgn0038076 transcript:FBtr0082667 description: Cyp313a4 // ensembl // 14 // --- /// GENSCAN00000023737 // cdna:novel chromosome:BDGP6:3R:12676893:12680092:-1 transcript:GENSCAN00000023737 description: // ensembl // 13 // --- /// NM_141967 // Drosophila melanogaster Cyp313a4 (Cyp313a4), mRNA. // refseq // 14 // --- /// SNAP00000002646 // cdna:novel chromosome:BDGP6:3R:12676893:12680028:-1 transcript:SNAP00000002646 description: // ensembl // 12 // ---	---	-1.4974	0.75182	-1.24957	0.220607	1.45922	-0.171924	1.36354	1.25631	-0.104873	0.274296	-0.35596	2.53014	-0.0210257	-4.94723	-0.999222	0.493679	0.453554	0.184961	0.484098	0.474083	0.117628	0.182809	-3.00583e-05	-0.101658	0.0363692	0.69344	-0.535392	-0.216355	-0.391238	0.841997	-0.144328	-0.661868	-0.210896	0.714038	1.05742	-1.46637	7.88239	-1.6695	0.108047	1.96888	-1.33492	-5.11925	-1.49354	0.305051	0.351364	-1.0008	-1.15989	0.0417515	0.0825245	0.068411	-0.756492	-0.116612	0.787802	0.0803681	0.291359	-0.419289	-3.94777	3.17375	-0.665585	-0.318488	-0.659114	-0.335829	-1.15101	0.307531	1.61059	0.995556	-0.000328992	-1.03834	-0.0351563	2.402	-0.593033	0.131293	-0.815486	1.22768	-1.76867	0.585426	0.595242	-0.999385	0.701334	-0.175675	-0.0438902	1.23486	-0.378756	-0.951115	0.076431	-0.0630382	-0.369064	-0.316232	-0.164579	1.58706	-0.582601	0.0895465	-0.160992	-0.543308	0.0811909	0.642268	2.08792	0.0573368	-0.163917	-1.53396	-0.694293	2.27365	-0.644762	0.808323	-1.41817	-0.182863	0.182639	-1.38008	-0.491774	-0.615458	1.28659	0.372063	0.794948	-0.391055	-0.249854	-2.24125	0.0792781	0.0760436	-1.09741	0.78422	0.0537381	0.262785	0.0736718	-0.61035	0.0341486	-0.108489	1.16243	-1.19215	1.37307	0.144392	1.04205	-0.0973094	1.2153	1.71526	1.13802	0.215029	-0.187187	-0.000853684	0.533572	-0.118261	-0.0994935	1.65644	0.0314187	0.612565	-0.659749	-0.0340966	0.371229	0.193094	1.44152	1.47127	-0.836729	0.336823	0.0139609	-0.178205	-2.78217	0.830688	0.434129	0.141956	-2.65245	0.470536	0.226536	-0.713807	-0.415744	-1.06769	-0.197405	-0.606627	-0.476258	0.22263	0.156689	0.343743	0.250117	-1.86929	-0.195644	0.146511	2.78718	1.12295	-0.290949	1.07937	0.329256	-0.429133	0.110348	-1.95325	-0.44341	-0.475739	0.254542	-0.505178	-0.0034575	-0.415286	-0.370221	-0.79376	-0.236616	0.998005	1.77448	-0.310089	-2.2461	-0.79048	1.41396	-0.448351	-0.610579	0.592601	-1.3716	0.977678	-1.95805	-0.0548239	-0.454834	0.548026	-0.742195	-2.1842	-0.78673	-0.508864	-1.50065	0.448338	0.0872502	0.44434	0.554839	-0.337118	1.22211	-0.229512	-0.149971	-0.244912	0.131109	0.121525	0.39935	-1.18306	-0.0965928	-0.130984	-1.26195	-0.192734	0.925819	-0.990224	0.385623	0.249173	-1.18799	-1.06352	0.082161	0.381657	-0.483366	0.283453	0.219623	-0.290649	-0.440031	-0.388385	0.180796	0.281593	-1.10504	-0.422504	0.740994	1.39632	1.92668	-1.19262	1.37724	-2.00207	-0.0759159	1.14741	-0.196517	-0.136399	-0.0790997	-1.47033	0.400787	1.22929	0.0224272	1.4014	0.263817	-1.84109	0.158139	-0.22064	-3.03566	-0.103946	-0.526127	-0.316928	0.637524	0.305704	-0.738243	0.177892	0.763264	-0.68558	-2.52992	-0.518444	-0.831565	2.13535	-3.42736	0.00891164	0.0839462	-1.47897	1.07118	-0.505655	0.812453	-1.79874	1.37864	-0.766233	-0.529792	-0.499696	0.072335	-0.118895	0.143561	3.48833	0.993309	-0.0228253	2.44675	0.994708	-1.45447	-0.000587988	0.454359	1.09181	0.0947855	-0.176192	0.659634	-0.411943	2.47655	0.0566605	0.0940971	-0.307168	-0.501539	-0.0660223	-0.579371	-0.920498	0.102427	0.201088	0.302466	-0.15235	2.01641	0.151705	1.1161	0.338312	1.31831	0.596574	-0.0584089	0.466396	1.68297	0.446811	-0.285811	0.267038	1.23362	0.534172	0.440369	1.14022	0.140011	-0.673543	0.366529	0.621321	0.397599	0.16147	0.429814	0.377457	-1.69539	-0.386786	-0.052581	-0.359408	0.16946	-0.589723	1.17413	0.449385	0.114728	0.923585	-0.634476	-1.14209	0.0616995	-1.27174	0.0867958	0.86038	-1.05573	6.08167	0.124283	0.557274	0.373567	-1.53721	-0.754783	0.548543	-0.349713	-1.00199	-0.536113	-0.591225	-1.87432	0.592098	-0.673491	0.365252	-1.12254	-0.987671	-0.200983	0.390908	-0.223762	0.761156	-2.0282	0.582813	-0.570807	0.622661	0.312257	0.0348661	0.300772	0.807487	-1.22887	-2.08245	-0.342481	-2.13148	-2.42031	-0.555482	0.797955	-0.446862	0.320918	-2.25913	-0.567347	0.861849	0.50538	0.302161	2.581	-0.224795	-0.896424	0.272906	-0.305716	-0.387809	-0.801106	1.32251	-0.112265	-1.12938	-0.349323	-0.546836	-0.540772	1.12722	-0.554923	-0.12752	-0.0452858	1.14981	1.76632	0.300881	-1.53492
1622992_at	30-Mar-16	Flybase	CG4965-RA	CG4965-RA /FEA=BDGP /GEN=twe /DB_XREF=CG4965 FBgn0002673 /SEG=chr2L:-16237499,16239959 /MAP=35F1-35F1 /LEN=2375 /DEF=(CG4965 gene symbol:twe FBgn0002673 (GO:0007283 spermatogenesis) (GO:0007140 male meiosis) (GO:0007053 male meiotic spindle assembly (sensu Drosophila, sensu Mus)) (GO:0007056 female meiotic spindle assembly (sensu Drosophila, sensu Mus)) (GO:0004725 protein tyrosine phosphatase) (GO:0009795 embryonic morphogenesis) (GO:0015630 microtubule cytoskeleton) (GO:0006470 protein amino acid dephosphorylation) (GO:0007348 regulation of syncytial blastoderm mitotic cell cycle) (GO:0008315 meiotic G2MI transition) (GO:0008138 protein tyrosineserinethreonine phosphatase))	CG4965-RA	Dm.9308	Dm.3667	March 2006 (FlyBase/BDGP 5.3)	chr2L:16259415-16261875 (-) // 100.0 //	twine	twe	chr35F1-35F1	full length	FBgn0002673	34954	M9PBC2 /// Q03019	EC:3.1.3.- /// EC:3.1.3.48	NP_001260491 /// NP_001260492 /// NP_001260493 /// NP_476633	NM_001273562 /// NM_001273563 /// NM_001273564 /// NM_057285	FBgn0002673	0000087 // mitotic M phase // inferred from electronic annotation /// 0006470 // protein dephosphorylation // inferred from electronic annotation /// 0006470 // protein dephosphorylation // inferred from sequence or structural similarity /// 0006470 // protein dephosphorylation // non-traceable author statement /// 0007049 // cell cycle // inferred from electronic annotation /// 0007053 // spindle assembly involved in male meiosis // inferred from mutant phenotype /// 0007056 // spindle assembly involved in female meiosis // inferred from mutant phenotype /// 0007140 // male meiosis // inferred from mutant phenotype /// 0007279 // pole cell formation // inferred from mutant phenotype /// 0007283 // spermatogenesis // inferred from mutant phenotype /// 0007283 // spermatogenesis // traceable author statement /// 0007348 // regulation of syncytial blastoderm mitotic cell cycle // inferred from mutant phenotype /// 0007349 // cellularization // inferred from mutant phenotype /// 0008315 // meiotic G2/MI transition // non-traceable author statement /// 0008315 // meiotic G2/MI transition // traceable author statement /// 0009790 // embryo development // inferred from mutant phenotype /// 0009880 // embryonic pattern specification // inferred from mutant phenotype /// 0035335 // peptidyl-tyrosine dephosphorylation // inferred from electronic annotation /// 0035335 // peptidyl-tyrosine dephosphorylation // inferred from sequence or structural similarity /// 0051078 // meiotic nuclear envelope disassembly // inferred from mutant phenotype /// 0051301 // cell division // inferred from electronic annotation /// 0051321 // meiotic cell cycle // inferred from electronic annotation /// 0051445 // regulation of meiotic cell cycle // inferred from mutant phenotype	0005622 // intracellular // inferred from electronic annotation /// 0005634 // nucleus // inferred from direct assay /// 0005819 // spindle // inferred from direct assay	0004721 // phosphoprotein phosphatase activity // inferred from electronic annotation /// 0004725 // protein tyrosine phosphatase activity // inferred from electronic annotation /// 0004725 // protein tyrosine phosphatase activity // inferred from sequence or structural similarity /// 0004725 // protein tyrosine phosphatase activity // non-traceable author statement /// 0005515 // protein binding // inferred from physical interaction /// 0008138 // protein tyrosine/serine/threonine phosphatase activity // non-traceable author statement /// 0016787 // hydrolase activity // inferred from electronic annotation	IPR001763 // Rhodanese-like domain // 0.0	This probe set was annotated using the Matching Probes based pipeline to a Entrez Gene identifier using 7 transcripts. // false // Matching Probes // A	AY061266(14),FBtr0080855,FBtr0331444,FBtr0331445,M94158(10),NM_001273563(14),NM_057285(14)	AY061266 // Drosophila melanogaster LD19391 full length cDNA. // gb // 14 // --- /// FBtr0080855 // type=mRNA; loc=2L:complement(16259414..16261505,16261591..16261877); ID=FBtr0080855; name=twe-RA; dbxref=FlyBase:FBtr0080855,FlyBase_Annotation_IDs:CG4965-RA,REFSEQ:NM_057285; score=11; score_text=Strongly Supported; MD5=5f93edb5d78127f1c254bf12bfe1aad4; length=2379; parent=FBgn0002673; release=r5.46; species=Dmel; // flybase // 14 // --- /// FBtr0080855 // cdna:known chromosome:BDGP6:2L:16259414:16261877:-1 gene:FBgn0002673 transcript:FBtr0080855 description: twine // ensembl // 14 // --- /// FBtr0331444 // type=mRNA; loc=2L:complement(16259414..16261505,16261591..16261764); ID=FBtr0331444; name=twe-RB; dbxref=FlyBase:FBtr0331444,FlyBase_Annotation_IDs:CG4965-RB; score=11; score_text=Strongly Supported; MD5=5608acd8250f593302196b54f936e576; length=2266; parent=FBgn0002673; release=r5.46; species=Dmel; // flybase // 14 // --- /// FBtr0331445 // type=mRNA; loc=2L:complement(16259414..16261505,16261617..16261764); ID=FBtr0331445; name=twe-RC; dbxref=FlyBase:FBtr0331445,FlyBase_Annotation_IDs:CG4965-RC; score=3; score_text=Weakly Supported; MD5=ee8acf97bd7ef39c72c324cb0d332b69; length=2240; parent=FBgn0002673; release=r5.46; species=Dmel; // flybase // 14 // --- /// FBtr0331445 // cdna:known chromosome:BDGP6:2L:16259414:16261764:-1 gene:FBgn0002673 transcript:FBtr0331445 description: twine // ensembl // 14 // --- /// M94158 // Drosophila melanogaster cell division cycle protein (cdc25) homologue mRNA, complete cds. // gb // 10 // --- /// NM_001273563 // Drosophila melanogaster twine (twe), transcript variant C, mRNA. // refseq // 14 // --- /// NM_057285 // Drosophila melanogaster twine (twe), transcript variant A, mRNA. // refseq // 14 // ---	FBtr0331446 // flybase // 8 // Cross Hyb Matching Probes /// FBtr0331446 // ensembl // 5 // Cross Hyb Matching Probes /// NM_001273562 // refseq // 5 // Cross Hyb Matching Probes /// NM_001273564 // refseq // 5 // Cross Hyb Matching Probes	-0.318224	-0.494326	2.18035	1.26662	-0.426151	-1.25844	-2.70092	-0.592275	0.8029	-1.39498	-0.0403867	-1.36091	-2.72563	0.675422	-0.119707	-1.15883	1.15321	0.113208	0.700706	-0.137299	2.35912	0.726054	-0.402827	-1.55641	1.15769	-2.96882	-1.05952	2.44234	0.629559	-0.535428	-0.58057	-0.132802	1.49928	-0.474051	-0.525852	-0.36106	-0.592847	-0.168526	-2.70188	0.352813	1.31881	-0.460471	0.0588253	0.366969	0.351361	-1.90836	-0.970163	-1.26722	-0.662464	0.11172	0.167891	1.24259	1.02704	-1.20694	0.823636	0.14336	-0.86731	0.772049	0.755385	-0.661342	2.5008	0.248564	-0.191369	-1.16763	0.220924	-0.014062	1.82694	-1.00742	0.110175	0.174341	-0.78365	1.13078	-0.398676	2.34202	1.42889	-0.221257	0.0322382	2.42538	0.341681	-0.619084	-0.189491	-2.12298	-0.267827	0.0851734	0.244963	0.310893	2.3173	2.18616	0.435466	-0.5323	-1.19981	-1.62506	-1.31048	0.78902	0.214731	0.198948	-1.27131	0.0429919	-0.163903	-0.733921	-0.289527	-0.863592	0.0767541	0.161667	1.25925	-0.414108	-0.519685	-0.432974	-1.22742	1.95368	1.07371	0.0476859	2.78632	1.39521	0.926451	0.344667	0.0774811	0.181511	1.10001	-0.902877	1.73541	-1.57738	-0.2248	-0.391702	0.832488	0.0460427	-0.334919	0.56978	0.80393	1.44117	0.287633	-2.03225	-0.900961	1.59836	-2.79219	0.258759	-0.555976	-1.02128	-0.189413	-1.00415	0.963458	-0.906894	0.135114	1.97298	-1.55586	0.0338045	-1.92897	-0.26534	-0.844897	-1.63455	-0.182411	0.717107	-0.0877912	0.883426	-1.71417	-0.470293	0.324739	-0.56919	1.06786	0.0740631	-0.0325152	9.38364	-0.938685	-0.709926	0.227335	-0.548747	1.40043	0.00870087	0.119761	-0.840775	-0.720625	0.194473	0.406914	0.270663	-3.80869	-1.20711	-0.434807	0.340506	0.962178	-0.0792041	0.294235	0.542121	0.949936	-0.318974	0.315301	0.193891	3.04464	-0.841336	0.265576	0.432496	1.43231	-0.955263	1.46328	-1.76054	0.651066	-1.953	-0.827234	0.626715	-0.165001	-1.77976	0.00575212	0.412185	-2.0308	0.385938	1.30408	-1.12681	-0.143592	-0.347172	0.868803	-1.19885	0.376654	-2.06133	1.45898	-0.683729	0.0240257	-1.06662	-0.533576	-0.915689	-0.787093	0.525538	0.199393	0.912561	0.922218	-0.537544	-0.415773	-0.175517	1.03607	0.984428	0.96846	0.210404	0.198796	-3.6559	0.0789716	0.655915	-0.464386	0.33299	3.90998	-0.727611	-0.494502	1.13869	0.638958	0.362209	0.402597	-1.71299	-0.188204	-1.65861	-0.141611	0.994742	0.595906	-1.58252	-1.24472	1.5282	2.32668	-0.113985	-0.205173	-0.56912	2.25134	0.44001	-2.37489	0.193664	0.0115472	-0.636755	1.8758	0.156096	0.273333	-0.146739	-0.19134	0.0485705	-1.12806	-0.942997	-0.823591	2.96394	-0.977198	0.0638152	-1.1812	-0.537474	-0.673686	0.842983	0.340884	0.826546	0.437844	-0.950326	-1.22415	0.779565	-0.338858	-0.726933	0.700427	-1.53697	-2.05534	0.0534671	0.110889	-0.963127	-0.44002	0.810787	-1.73753	-0.212025	-2.23198	-0.983911	-1.18792	-1.0818	1.77899	0.339142	1.19675	-0.0100421	1.89257	-0.803283	-2.4402	-0.590793	-0.948113	0.611844	-0.998238	1.68847	0.737428	0.655553	0.402471	1.98208	-0.793058	0.03574	-1.72931	0.0941748	-0.431144	-0.805079	-0.433031	-0.671032	0.445444	-0.576132	-0.00138156	-1.11715	-0.0249032	-0.57223	0.229186	1.6697	5.3476	0.54898	0.621062	1.39195	0.634226	-0.226485	-1.77787	0.693979	0.102944	0.491647	0.400083	1.05801	0.39835	-1.06104	0.157749	3.1632	-0.0167245	0.0466141	0.161451	-0.897846	0.44445	0.346724	-2.69419	2.14454	-0.340171	-0.354422	1.60897	0.579056	-1.35892	0.0989969	0.223107	0.485729	-0.813128	-0.940649	0.372035	-0.544742	-0.441209	-0.284528	0.793563	-0.165843	0.561415	1.44075	-0.489666	-0.609061	0.0356351	0.349515	0.211653	-0.3454	-0.185033	0.419201	1.07837	3.09006	-0.48644	-2.43034	0.970535	-0.255504	0.501415	-0.782532	-0.696792	-0.977952	0.0526926	0.613741	0.228853	-0.216822	1.8712	0.368589	1.82043	-0.517362	0.381472	1.14875	0.432113	-2.23937	2.17546	0.477366	1.11471	1.62694	-1.09913	0.529677	-0.94273	0.618195	-1.21381	1.8777	1.66597	0.289745	-0.208153	-0.888033	1.58657	-0.870738	-0.339722	-0.519967	0.0985746	-0.181189	-0.0147667
1639565_at	30-Mar-16	Flybase	HDC18593	HDC18593 /FEA=HDP /SEG=chrX:-12143563,12144979	HDC18593	Dm.56421	---	March 2006 (FlyBase/BDGP 5.3)	chrX:12306936-12308352 (-) // 100.0 //	---	---	---	---	---	---	---	---	---	---	---	---	---	---	---	This probe set was annotated using the Design Representative Id based pipeline to a Flybase identifier using 1 transcripts. // false // Design Representative Id // R	HDC18593	HDC18593 // --- // fb // --- // ---	---	-0.237887	-0.26047	-2.07963	-0.666904	0.466285	0.177961	0.0832932	-0.860776	-0.753593	0.487809	-0.287753	-0.306747	-0.322704	0.040376	-0.438783	-0.307211	0.859188	-0.307845	-0.143611	0.118468	-0.268641	0.0415682	-0.0272122	-0.0917021	-0.419698	0.627707	-0.0294388	0.0427098	-0.0454491	0.172249	-0.860052	0.0929804	1.09593	0.0012129	-0.141146	-0.149487	0.0890792	-0.246215	0.910802	-0.384787	-0.378223	-0.222635	-0.485455	-0.118731	0.351274	-0.393569	-0.301952	0.204428	-1.12784	-0.0126045	-0.471011	-1.14891	-0.316081	0.0695138	-0.496601	0.394565	0.685356	-0.622896	-0.0298677	0.00832126	-0.304241	-0.339782	-0.123592	-0.29863	-0.836464	-0.0430999	-0.331617	-0.0468354	-0.550109	-0.309869	0.168254	0.206277	-1.67484	0.144405	-0.18006	-0.0453525	-0.198126	1.02236	0.205015	0.482921	0.616185	0.625436	0.200267	0.00255014	0.215554	-0.343496	0.303324	0.16664	0.858204	-0.225156	0.0864527	0.172284	-0.275598	-0.0620793	-0.749884	0.00781849	0.04345	-0.617676	0.124001	-0.0261387	0.265459	-0.594494	0.0487032	-0.472552	0.405027	-0.563029	-0.602757	-0.0608018	0.173366	-0.232199	-0.042953	-0.021454	0.478975	-0.251989	0.247049	0.33305	-0.311063	-0.376677	-0.284088	0.779841	1.19148	-0.190502	0.65806	0.44245	0.0144434	-0.500542	-0.817309	-0.113577	0.0202185	-0.343619	-0.275372	-0.466524	0.160971	-0.63909	-0.852784	0.182424	-0.420861	-0.135676	-0.37019	-0.0891278	-0.150344	1.20029	0.545959	-0.49748	-0.144273	-0.229282	0.0942648	0.166062	0.14506	-0.456732	-0.00614182	-0.00787676	1.08367	-0.270088	-0.420308	-0.290289	0.0795532	0.581291	-0.225094	-0.522655	0.329905	0.0253441	0.474155	1.01992	0.307218	-0.340845	0.157713	0.11453	0.37916	0.101019	-0.412364	-0.304013	0.670156	-0.250282	-0.87801	-0.352402	0.55427	0.302964	0.261374	-0.210483	0.1639	0.183145	-0.202975	-0.40023	-0.384422	-0.0097537	-0.0746695	-0.149596	0.167558	-0.364184	0.0104854	0.307372	0.0364866	0.992527	-0.0746179	0.654778	0.91325	-0.0243811	0.122194	1.02849	-0.286055	0.219329	0.0560452	0.26719	-1.41244	-0.16813	0.20432	-0.171628	0.0246764	0.287844	0.172899	0.342208	-0.678735	0.145616	-0.496615	-0.905516	-0.135632	-1.06741	0.478722	-0.143641	0.842601	0.605164	-0.79298	-0.745372	0.0612828	-0.588977	-0.329736	0.608071	-1.14224	-0.034302	0.644229	-0.206347	-0.0557803	0.118084	0.174304	0.682326	-0.245351	-0.027848	-0.0141714	-0.0974776	-0.0484399	0.0996067	-0.335816	0.0866988	-0.477725	0.0449691	-0.0824036	0.746453	0.0846572	0.302217	0.715055	-0.180844	0.194072	0.0115522	0.289108	-1.22265	1.4992	-0.357692	0.692198	1.05818	0.515897	0.252757	-0.403769	0.1695	-0.179698	-0.682958	0.24905	-0.148447	-0.24637	0.0498951	-0.513514	1.40404	0.060353	0.49666	0.822007	0.334806	-1.09274	0.0952453	-0.249348	-0.267893	-0.176151	1.24288	-0.0752365	-1.11112	-0.076937	0.653916	0.788177	0.0682251	0.0281697	-0.0523319	0.182337	-0.522883	0.386636	0.308548	-0.191577	0.461012	-0.0666214	0.163302	-0.468345	1.15205	0.231895	0.193993	0.33367	0.0269937	0.845864	0.390971	-0.573475	0.376206	0.253079	0.577631	-0.439431	-0.34301	-0.62885	-0.362115	0.412729	-1.07382	0.192787	-0.105539	0.227738	-0.331137	0.0963869	-0.487063	0.254182	0.266565	0.342605	1.06429	0.204878	0.276915	0.48066	0.477417	-0.362287	-0.13717	0.115482	-0.353009	-0.0616045	-0.185617	-0.312293	-0.090355	-0.225356	-0.156309	0.114389	0.569106	-0.0406782	-0.642159	0.335403	0.772688	0.499529	0.237911	-0.260789	0.107164	-0.496537	0.169424	-0.0234159	-1.29909	-0.251599	0.610106	-0.654539	-0.248603	-0.104409	-0.00676705	-0.974927	0.0367667	-0.197853	0.0759071	0.0547205	0.929998	-0.101438	0.98262	-0.269767	-1.01077	-0.249148	-0.900153	-0.47238	0.314577	-0.563853	0.467854	-0.772004	0.933752	-0.127014	0.668565	-0.207964	-0.642734	-0.998491	0.443388	-0.249941	-0.145512	-0.28402	-0.143241	-0.828191	0.0585379	0.678383	0.568193	-0.316444	0.614727	-0.347165	-0.902499	0.680448	0.561755	-0.0248069	0.377459	0.761989	0.161018	0.0388209	-0.492003	0.0216699	-0.478951	0.318226	-0.227046	-0.051229	-0.146256	-0.0934426	0.258755	-0.0581229	-1.18814	-0.514074	0.630514	-0.06226	0.0717196	0.578249	-0.376459	-0.602732	0.233728	0.598521	-0.419517	0.153003
1639920_at	30-Mar-16	Flybase	CT32171	CT32171 /FEA=sim4 /SEG=chr3L:+20983213,20983462	CT32171	Dm.27364	Dm.38785	March 2006 (FlyBase/BDGP 5.3)	chr3L:21059037-21059286 (+) // 100.0 //	CG43072 gene product from transcript CG43072-RA	CG43072	chr78B1-78B1	full length	FBgn0262482	12798436	F3YD86	---	NP_001246854	NM_001259925	FBgn0262482	---	0016020 // membrane // inferred from electronic annotation /// 0016021 // integral component of membrane // inferred from electronic annotation	---	---	This probe set was annotated using the Matching Probes based pipeline to a Entrez Gene identifier using 3 transcripts. // false // Matching Probes // A	BT126247(14),FBtr0304821,NM_001259925(14)	BT126247 // Drosophila melanogaster MIP29126 full insert cDNA. // gb // 14 // --- /// FBtr0304821 // type=mRNA; loc=3L:21058952..21059338; ID=FBtr0304821; name=CG43072-RA; dbxref=FlyBase:FBtr0304821,FlyBase_Annotation_IDs:CG43072-RA,REFSEQ:NM_001259925; score=14; score_text=Strongly Supported; MD5=9d3c31131a2996923146a72991c3afdb; length=387; parent=FBgn0262482; release=r5.46; species=Dmel; // flybase // 14 // --- /// FBtr0304821 // cdna:known chromosome:BDGP6:3L:21065852:21066238:1 gene:FBgn0262482 transcript:FBtr0304821 // ensembl // 14 // --- /// GENSCAN00000026341 // cdna:novel chromosome:BDGP6:3L:21064355:21074676:1 transcript:GENSCAN00000026341 description: // ensembl // 12 // --- /// NM_001259925 // Drosophila melanogaster CG43072 (CG43072), mRNA. // refseq // 14 // --- /// SNAP00000021268 // cdna:novel chromosome:BDGP6:3L:21065938:21066186:1 transcript:SNAP00000021268 description: // ensembl // 14 // ---	---	-0.324377	0.722743	0.380199	-0.561067	-0.917682	-0.178676	0.83196	0.327941	-0.0149602	0.0203526	-0.305391	-0.37995	-0.829882	0.00163056	-0.0086126	0.031852	-0.0285674	0.0364266	0.0500569	-0.0707697	0.00856267	-0.488974	-0.224901	0.225678	-0.345495	-0.346228	0.243916	1.64936	-0.652455	0.475023	-0.244029	1.12601	0.166827	0.0271618	-0.0139893	0.184004	-0.444449	-0.265722	1.20562	-0.191464	-1.13611	-0.201509	-0.613132	0.47066	0.351242	-0.290747	0.569591	0.86938	0.310931	0.218155	0.567848	-0.0309959	0.0353324	-0.565575	0.0657582	0.673799	-0.0429113	0.332259	0.210556	0.384796	0.334584	-0.723461	0.713967	-0.130523	-0.950808	0.183724	0.258638	-0.258033	0.685683	-0.251892	-0.0101124	-0.81754	0.375879	-3.11877	-0.159536	0.0475599	0.134989	0.650894	0.0445118	0.42624	-0.557962	-0.393857	-0.282674	-0.0723535	-5.25813	-1.0136	1.61845	1.33767	-0.112288	-0.562123	0.18392	0.469138	0.194852	0.289116	-0.201771	0.171323	0.0253718	-0.477308	0.481452	0.333764	0.264947	-0.163525	-0.592006	-0.47824	0.288883	0.109431	-0.146578	-0.447401	0.633386	-0.382148	1.13936	0.0592198	0.00587914	-0.436275	-0.228807	-0.775742	0.186564	0.438368	0.334845	1.25112	0.199323	-0.101308	1.5025	0.105202	-0.118095	-0.263648	-1.24103	-0.32817	-0.477304	-3.66381	-1.10714	1.2633	0.0832782	-0.609921	-1.40595	0.299118	-0.32431	0.237352	-0.245173	-0.0717645	0.00898636	-0.0945082	-0.672757	0.531397	0.0826309	-0.173713	-0.624414	-0.566968	-0.937319	-0.566365	0.0118366	-0.707034	0.0101762	-0.865918	-0.704888	0.09181	0.0570795	-0.0776438	-0.535363	1.0698	0.2593	0.405974	0.251864	-0.101985	-0.12303	0.330161	0.500429	-0.252216	0.219687	0.470443	-0.632678	-0.250009	0.514339	-0.331258	-0.0893128	0.079331	-0.213365	0.0207312	-1.46686	0.151658	-0.0371038	-2.19891	-0.807054	-0.109631	-0.335844	-0.652838	-0.863775	-0.324433	-0.344858	0.413239	-0.494307	-0.847047	0.273414	1.5429	0.344522	0.265881	-0.592903	-1.12218	-0.225832	-0.507959	0.043466	-0.0141536	-0.32988	0.717449	1.06747	-0.327823	0.412788	-0.34458	-0.138827	0.0183172	-0.629408	-0.339052	-0.582718	0.0107023	-0.297143	-0.462542	-0.15097	0.057201	0.206145	0.280601	-0.222527	0.322553	-0.419224	0.565211	0.215783	-0.587449	-0.0713123	-1.2323	0.266482	-0.764632	-0.329545	-0.688789	-0.249756	0.378681	0.518837	-0.231984	-0.105479	-0.328791	0.838724	0.221659	0.291796	-0.378588	1.40487	-0.926702	1.02113	-0.252137	-0.13179	0.00160563	0.243953	-0.228332	-0.583714	-0.449425	0.182328	0.142073	-0.375914	-0.374558	1.28089	1.08758	0.104703	-1.45198	0.193972	0.109304	0.332496	-0.247375	0.135294	0.587443	0.30099	0.223611	-0.122559	-0.262411	1.03527	0.421011	-0.257581	0.0590314	0.0947028	-1.27926	0.730486	0.586139	-0.439584	-0.538829	0.275142	-0.0904295	-0.167177	0.253478	0.168029	-0.220839	0.0289389	0.172612	-0.358073	1.40425	-0.0229542	0.122802	0.34706	0.071178	0.305489	0.688725	0.477979	-0.359798	-0.0668298	-0.922649	0.581292	0.225896	-0.541874	-0.376301	0.274167	0.445625	-0.861894	0.423575	0.197262	0.173584	-0.578298	0.233365	3.81948	-0.378036	-0.142252	0.301876	0.249707	-0.188356	0.491691	-0.236398	0.142194	-0.488073	-0.015029	-0.520138	1.67375	0.360216	0.324712	-0.409169	0.799333	0.000532871	-0.139923	0.512821	-0.43162	-0.222391	-0.0354942	0.482888	-0.711898	-0.164186	-0.22917	0.225312	-0.0511393	-0.19942	-0.501968	-0.289289	-0.337226	-0.00447543	0.420595	-1.31885	-0.329655	-0.967766	0.437004	-0.225054	0.430285	0.359756	4.59405	0.284187	0.317586	0.560788	0.0379879	0.195736	0.184874	-0.685052	0.351299	0.0721867	-0.617499	-0.795979	0.550803	0.512803	-0.494619	-0.08037	-1.24937	-0.155224	0.118962	0.419458	-0.0391509	0.518377	-0.781936	0.135388	-0.184841	0.986219	-0.167184	0.21712	-0.657326	0.325326	-0.0430379	-0.25907	0.139373	-0.320523	0.0320182	-0.125655	1.77502	1.69524	-0.0227348	0.391883	0.0708672	-0.180091	0.355078	-1.53934	0.150881	-1.718	-0.744627	-0.155586	-0.495325	-0.294738	-0.195625	-0.217367	-0.891198	0.147765	-0.199993	0.259729	0.113073	0.376793	0.661373	-0.848516	0.274785	-0.113474	0.0447232	0.529207	-0.628964	0.0709703	-1.40999	-0.254257	0.404506	-0.133638	-0.763989
1625499_at	30-Mar-16	Flybase	CG3809-RA	CG3809-RA /FEA=BDGP /GEN=CG3809 /DB_XREF=CG3809 FBgn0037995 /SEG=chr3R:+8023681,8025215 /MAP=87B2-87B2 /LEN=1428 /DEF=(CG3809 gene symbol:CG3809 FBgn0037995 (GO:0004001 adenosine kinase))	CG3809-RA	Dm.35802	Dm.20716	March 2006 (FlyBase/BDGP 5.3)	chr3R:8023662-8025196 (+) // 100.0 //	CG3809 gene product from transcript CG3809-RA	CG3809	chr87B2-87B2	full length	FBgn0037995	41476	Q8T3U8 /// Q8T3V5 /// Q8IH87	EC:2.7.1.20	NP_731676	NM_169457	FBgn0037995	0006166 // purine ribonucleoside salvage // inferred from electronic annotation /// 0006167 // AMP biosynthetic process // inferred from sequence or structural similarity	---	0004001 // adenosine kinase activity // inferred from sequence or structural similarity /// 0016740 // transferase activity // inferred from electronic annotation	IPR011611 // Carbohydrate kinase PfkB // 0.0	This probe set was annotated using the Matching Probes based pipeline to a Entrez Gene identifier using 4 transcripts. // false // Matching Probes // A	AY089489(14),AY113267(14),FBtr0082545,NM_169457(14)	AY089489 // Drosophila melanogaster AT31848 full insert cDNA. // gb // 14 // --- /// AY113267 // Drosophila melanogaster AT16233 full insert cDNA. // gb // 14 // --- /// FBtr0082545 // type=mRNA; loc=3R:join(8023663..8024312,8024419..8025195); ID=FBtr0082545; name=CG3809-RA; dbxref=FlyBase:FBtr0082545,FlyBase_Annotation_IDs:CG3809-RA,REFSEQ:NM_169457,REFSEQ:NM_169457; score=15; score_text=Strongly Supported; MD5=2839da2ae48e5b8be92addf55ff080c9; length=1427; parent=FBgn0037995; release=r5.46; species=Dmel; // flybase // 14 // --- /// FBtr0082545 // cdna:known chromosome:BDGP6:3R:12197941:12199473:1 gene:FBgn0037995 transcript:FBtr0082545 // ensembl // 14 // --- /// GENSCAN00000034412 // cdna:novel chromosome:BDGP6:3R:12195400:12199382:1 transcript:GENSCAN00000034412 description: // ensembl // 13 // --- /// NM_169457 // Drosophila melanogaster CG3809 (CG3809), mRNA. // refseq // 14 // --- /// SNAP00000017449 // cdna:novel chromosome:BDGP6:3R:12198233:12199382:1 transcript:SNAP00000017449 description: // ensembl // 13 // ---	---	-0.109899	0.254507	0.223965	-0.304167	-0.952668	0.236305	-1.40501	0.812268	-0.0672445	0.0591085	-1.05394	-0.96013	0.158417	0.648531	-0.0147148	-0.96892	-0.401114	-0.434192	-0.0134815	0.741051	-0.0409752	0.97419	0.171609	-0.14527	0.169146	-0.309983	-0.545575	-0.566717	0.436943	1.00889	-0.434155	-0.683262	0.291866	-0.213012	-0.202262	0.494464	-0.198401	0.140874	0.884152	-0.376837	-2.06547	-0.244396	0.41946	-0.216798	0.351188	-0.0722379	1.02097	0.406311	0.249094	0.470471	0.769516	-0.300968	-0.24885	-0.0211207	-0.314744	0.247548	0.436736	-0.660476	0.424954	0.298652	0.092603	4.23781	-0.211704	0.388826	-0.518607	-0.468433	0.499374	0.337543	0.0297721	-0.206181	-0.0937055	0.600228	0.661703	1.07494	-0.761337	-0.575629	0.0159448	0.613453	0.388359	0.51699	-0.205073	0.65509	0.483708	0.0208369	0.706899	-0.153541	0.12384	0.826493	-0.184367	0.780487	0.312974	-0.240711	0.279202	-0.151014	-0.899469	-0.437399	0.56889	0.159435	0.39392	-0.109039	-0.970878	0.417851	-0.205082	-0.185171	-0.143987	0.0903572	0.28035	0.18847	-0.271909	0.410542	0.635457	-0.0326223	0.575779	-0.205707	0.0739984	0.704717	-0.685699	-0.207406	0.653969	0.392206	0.133008	-0.016833	0.122186	0.0766787	-0.162414	0.476075	-0.495157	-0.376741	-0.274216	-0.143205	-0.0405953	-0.270338	0.396307	-0.213612	0.459149	0.10586	-0.315372	-0.328342	-0.115618	0.542728	-0.00780996	0.379604	-0.865689	-0.248952	-0.439783	-0.342139	0.109248	0.174108	-0.881033	0.814821	0.0153217	-0.675307	0.836266	1.42345	0.0920605	0.436383	0.0521857	-0.138835	0.0587562	-1.90191	-0.506846	0.469389	0.263272	-0.330283	0.0942637	0.53928	0.169341	0.0574246	-0.118966	0.0732075	0.189824	0.391052	0.205014	0.020198	0.852131	0.0230259	0.288907	1.00187	0.4255	-0.304669	-0.00927287	0.587167	0.140371	-0.0416491	0.0692518	0.252721	0.448282	-0.0127673	-0.298534	-0.143208	0.0150562	0.30264	-0.175664	-0.287893	0.117106	0.323694	-0.152334	-0.0506378	-0.409723	-0.179271	-0.301259	0.442058	0.667115	-0.209282	-0.280097	-0.0233683	-0.115508	-0.207377	0.0639423	0.143161	0.670662	-0.821629	0.0859297	-0.250672	-0.196361	-0.201147	0.794876	0.354656	0.142411	-0.0848741	0.708275	0.433541	-0.721101	0.167335	-0.0847445	-0.554516	0.102404	0.77929	0.147844	0.685186	0.166871	-0.394327	0.13287	0.166471	-0.0621144	-0.223917	0.366497	-0.156444	-0.196428	-0.46541	-0.257883	-0.402415	0.719957	-0.473175	0.725745	0.283459	0.00891822	-0.497617	0.0189159	-0.638446	0.339329	0.466665	-0.0835498	-0.0106433	-0.579382	0.31547	0.60321	-1.02649	0.435389	-0.916984	0.319876	-0.789378	0.0796658	-0.00552155	-0.108868	-0.584919	0.366734	-0.798953	0.190738	-0.0777828	-0.102421	-0.681318	-0.397001	0.141581	0.075219	0.0624459	-0.0887098	-0.161857	-0.159038	-0.80342	-0.145347	-0.116242	0.103605	-0.0135553	-0.321661	-0.713227	0.068603	1.08789	0.430285	-0.222277	0.0128465	-0.387934	0.407525	-0.31584	-0.522693	-0.0796605	-0.868156	-0.698535	0.405729	0.146923	0.532039	0.211978	-0.03858	-0.65145	-0.103442	0.329003	0.862648	0.888566	0.778392	-0.31435	-0.209547	0.0728669	3.24175	0.36029	-0.450352	-0.670756	0.00553646	0.233536	-0.142009	0.23627	-0.119569	0.107531	-0.178697	0.0642779	1.04474	0.0890177	-0.590653	-0.328795	0.867499	0.577967	0.299637	0.447309	-0.385437	0.144569	-0.0234496	-0.158701	-0.0175198	0.573852	0.402403	-0.233877	0.505466	0.315903	0.0285782	-0.391737	0.474589	0.126824	-0.387552	-0.262736	-0.375546	1.88762	-0.856193	-0.382617	-0.423978	-0.0891497	2.00391	0.266887	0.191265	0.448013	-0.855933	0.664775	-0.299141	0.300434	-0.123301	0.184087	0.539833	0.461508	0.399906	0.0967132	-0.068268	0.817035	0.213883	0.559632	0.225978	0.0639025	-0.274121	-0.33039	-0.70464	0.0277726	-0.229464	-0.627031	0.132528	-1.63659	-0.00666503	-0.644238	-0.421629	0.48616	0.42624	0.217527	0.0385036	-0.611902	0.961591	0.198553	0.0561981	-0.800569	0.0283635	-0.26658	-0.0690087	0.61033	0.14711	-0.107172	0.374841	-0.679134	-0.209753	0.427044	0.00511079	-0.341963	-1.21068	0.0098694	0.156563	-0.493399	0.618833	0.0591244	-0.0591441	1.42273	0.0859871	0.234091	-0.417142	0.185536	0.432794	0.0363247	-0.132808	0.40722	0.591859	-0.778849	-0.326674
1623387_at	30-Mar-16	Flybase	CG6546-RA	CG6546-RA /FEA=BDGP /GEN=CG6546 /DB_XREF=CG6546 FBgn0034216 /SEG=chr2R:-12493073,12494660 /MAP=54B13-54B13 /LEN=1449 /DEF=(CG6546 gene symbol:CG6546 FBgn0034216 (GO:0005200 structural constituent of cytoskeleton) (GO:0007010 cytoskeleton organization and biogenesis) (GO:0005884 actin filament))	CG6546-RA	Dm.19902	Dm.1445	March 2006 (FlyBase/BDGP 5.3)	chr2R:13316857-13318440 (-) // 99.72 //	Brahma associated protein 55kD	Bap55	chr54B7-54B7	full length	FBgn0025716	36956	Q7K012	---	NP_611209	NM_137365	FBgn0025716	0000281 // mitotic cytokinesis // inferred from mutant phenotype /// 0006281 // DNA repair // inferred from electronic annotation /// 0006338 // chromatin remodeling // inferred from sequence or structural similarity /// 0006355 // regulation of transcription, DNA-templated // inferred from electronic annotation /// 0006357 // regulation of transcription from RNA polymerase II promoter // inferred from mutant phenotype /// 0007067 // mitotic nuclear division // inferred from mutant phenotype /// 0007517 // muscle organ development // inferred from mutant phenotype /// 0016573 // histone acetylation // inferred from direct assay /// 0043486 // histone exchange // inferred from direct assay /// 0045893 // positive regulation of transcription, DNA-templated // inferred from direct assay /// 0048813 // dendrite morphogenesis // inferred from mutant phenotype /// 0070983 // dendrite guidance // inferred from mutant phenotype /// 2000637 // positive regulation of gene silencing by miRNA // inferred from mutant phenotype	0000812 // Swr1 complex // inferred from electronic annotation /// 0031011 // Ino80 complex // inferred from electronic annotation /// 0035060 // brahma complex // inferred from direct assay /// 0035267 // NuA4 histone acetyltransferase complex // inferred from direct assay /// 0070604 // PBAF complex // inferred from direct assay	0003713 // transcription coactivator activity // inferred by curator	IPR004000 // Actin family // 0.0	This probe set was annotated using the Matching Probes based pipeline to a Entrez Gene identifier using 3 transcripts. // false // Matching Probes // A	AY070886(14),FBtr0086960,NM_137365(14)	AY070886 // Drosophila melanogaster LD29458 full length cDNA. // gb // 14 // --- /// FBtr0086960 // type=mRNA; loc=2R:complement(13316858..13317165,13317225..13318067,13318147..13318465); ID=FBtr0086960; name=Bap55-RA; dbxref=FlyBase:FBtr0086960,FlyBase_Annotation_IDs:CG6546-RA,REFSEQ:NM_137365; score=11; score_text=Strongly Supported; MD5=7f705caf0dc43ef897e20674fea49fd2; length=1470; parent=FBgn0025716; release=r5.46; species=Dmel; // flybase // 14 // --- /// FBtr0086960 // cdna:known chromosome:BDGP6:2R:17429353:17430963:-1 gene:FBgn0025716 transcript:FBtr0086960 description: Brahma associated protein 55kD // ensembl // 14 // --- /// GENSCAN00000025428 // cdna:novel chromosome:BDGP6:2R:17429425:17430825:-1 transcript:GENSCAN00000025428 description: // ensembl // 14 // --- /// NM_137365 // Drosophila melanogaster brahma associated protein 55kD (Bap55), mRNA. // refseq // 14 // --- /// SNAP00000020837 // cdna:novel chromosome:BDGP6:2R:17429425:17430840:-1 transcript:SNAP00000020837 description: // ensembl // 14 // ---	---	0.0533395	-0.342529	0.330179	0.0151685	0.097838	0.368985	-0.918238	0.0230467	-0.0910091	0.722051	0.431717	0.629229	-0.995943	0.356513	0.337903	-0.351885	0.224155	-0.101966	-1.35501	0.162976	-0.476091	-0.523633	-0.364589	0.191925	-0.194268	0.216032	-0.412218	-2.66212	-0.274997	-0.606686	-0.0789519	-0.106378	-0.494818	-0.105816	0.0139517	-1.05069	-0.0055174	0.302328	-0.881227	1.00565	-0.523801	0.159362	1.08841	0.448241	0.351012	-0.323856	-0.00883823	0.0721478	0.348977	0.434993	0.966424	-0.302983	-0.256616	-0.0392159	-0.794641	-0.478084	0.0965236	0.550422	-0.332083	-0.380105	0.186071	0.508002	-0.537837	0.758138	-0.0533135	-0.0445414	-0.699648	-0.334143	-0.591029	0.125828	-0.336732	0.176257	-0.110709	-0.572304	-0.454878	0.836717	0.29706	0.779361	0.436681	0.643523	-0.184403	-1.10952	-0.726601	-0.074541	-0.155688	-0.506858	-0.324935	0.313011	-0.0386197	1.36636	0.180764	-1.05731	0.0736973	0.360544	-0.813723	-0.341641	0.0765401	-0.361838	0.31376	0.505583	-0.187238	-0.668305	0.313987	0.862748	-0.670492	-0.235347	-0.827988	-0.222479	-0.380896	-0.0236603	0.424857	-0.206394	0.306647	0.972841	-0.495399	0.594069	0.0300897	0.54577	0.537175	-0.913519	-1.57349	-0.546941	-1.21664	0.480441	-0.220146	-0.223045	-0.679982	0.530332	0.498699	-0.555949	-0.190147	0.635789	-0.551493	-0.793126	0.0868875	0.393826	-0.0972199	0.147621	-0.172576	0.919473	-0.418626	-0.096102	-1.16039	0.349142	0.238431	-0.180324	0.27044	-0.0141293	-0.409831	0.607637	-0.336583	-0.528273	0.100054	0.888158	0.168516	0.0313417	2.05492	0.581583	-0.309344	0.145727	1.13126	-0.464122	0.225939	0.551588	1.30071	0.632087	0.647269	0.0552264	-0.116495	0.0104169	0.543469	-0.638344	0.32944	0.188386	-0.498784	-0.0538057	-0.964161	-0.0359142	0.109784	0.185506	0.97009	0.145662	-0.132703	-0.220116	-0.415882	-0.700623	1.07029	0.0648252	-0.110077	-1.58818	-0.118723	-0.00281172	0.285009	0.631447	-0.185003	0.0492279	0.773494	0.00519882	0.816592	-0.0267379	-0.367974	-0.375785	0.553738	0.568633	-0.884299	-0.369496	1.08877	-0.664615	-0.395853	0.0917173	0.200432	0.902187	0.0963797	-0.318956	-0.738643	0.732271	0.460888	0.322187	0.52116	-0.121486	0.0528746	-0.395578	-0.672389	0.0740669	-0.857925	0.187508	-1.12227	0.215717	-0.677103	0.355387	-0.194757	0.204177	0.252626	0.0406911	0.0456735	0.312059	0.238182	0.490395	0.11678	-0.081521	0.423137	-0.156624	0.0924712	0.30691	0.403195	0.0542797	0.216468	-0.274569	-0.226679	-0.227795	0.568592	-0.379899	-1.16912	-0.0800583	-0.147549	-0.650981	0.0195456	2.21272	0.923345	-0.821824	-2.40485	0.294641	0.0701942	-0.461858	-0.267097	-1.45102	-0.0139695	0.253879	0.0152758	-1.33218	-0.357462	0.43692	0.199929	0.135962	-0.618145	-0.494757	-0.6431	-1.09788	-0.600623	-0.254655	-0.1037	0.511732	-0.00376868	0.660176	0.216382	0.87921	0.193638	-0.820938	-1.20867	-0.298336	0.472012	-0.143544	-0.0392888	0.124729	-1.39651	0.727047	0.23294	-0.435978	-0.310951	-0.155608	0.679095	-0.102728	-0.2165	-0.000881743	0.900747	0.939915	0.410277	-0.626919	-0.462848	0.207689	-0.0837437	-0.808834	-0.453108	-0.215699	-0.153434	0.827855	0.258154	0.162125	0.932519	-0.0389897	-0.652076	0.415382	0.668254	0.108224	-0.107903	-0.241099	0.0158327	0.268999	0.328977	0.126604	0.100643	-0.0923566	-0.865496	-0.0721945	0.138727	-0.442549	-0.287528	-0.634365	-0.513001	-0.937104	0.591352	-0.840581	0.479651	0.138691	0.544185	0.199594	-3.30199	-0.00759188	-0.398345	-0.46954	-0.162692	-0.158108	0.256182	-0.984661	0.178669	0.647725	1.69288	-0.712329	1.18262	-0.190748	0.458138	-0.142579	-0.752999	0.182407	0.0207351	-0.344422	0.266403	-0.70365	0.458345	-0.941716	0.0535653	-1.58978	0.0369803	-0.367852	0.298316	-0.694732	-0.399058	0.0606195	0.297517	-0.373691	-0.00353643	0.0290567	-0.0928036	-0.129243	-0.0722254	-1.11616	0.352664	1.36796	0.709595	-0.505602	-0.18808	-0.440316	0.98045	-0.428998	0.707667	-0.394424	1.51458	-0.772012	0.419086	0.220568	-0.34177	-0.000766705	1.43871	-0.0698973	-0.382429	0.371366	0.973936	0.0868303	-0.710358	-0.089256	-0.288953	-0.240821	0.548067	1.09906	-0.149623	0.500006	1.21605	0.614956	-0.274975	0.303184	0.758716	-0.332857	-0.541647	0.0681818	-0.182216
1627984_at	30-Mar-16	Flybase	CG13917-RA	CG13917-RA /FEA=BDGP /GEN=CG13917 /DB_XREF=CG13917 FBgn0035237 /SEG=chr3L:+1573890,1580504 /MAP=62A7-62A7 /LEN=6482 /DEF=(CG13917 gene symbol:CG13917 FBgn0035237 )	CG13917-RA	Dm.22721	Dm.9421	March 2006 (FlyBase/BDGP 5.3)	chr3L:1593261-1599875 (+) // 100.0 //	CG13917 gene product from transcript CG13917-RC /// ---	CG13917 /// DmirCG13917	chr62A7-62A7	full length	FBgn0035237	38186	Q9W0D3 /// C0PVA7 /// C0PV83 /// C8VV74 /// Q1PQG0	---	NP_001189017 /// NP_001261266 /// NP_001303399 /// NP_647628	NM_001202088 /// NM_001274337 /// NM_001316470 /// NM_139371	FBgn0035237 /// FBgn0084614	---	0016020 // membrane // inferred from electronic annotation /// 0016021 // integral component of membrane // inferred from electronic annotation	0005515 // protein binding // inferred from electronic annotation	IPR000210 // BTB/POZ domain // 0.0	This probe set was annotated using the Matching Probes based pipeline to a Entrez Gene identifier using 8 transcripts. // false // Matching Probes // A	FBtr0072747,FBtr0303993,FBtr0333359,FBtr0347066,NM_001202088(14),NM_001274337(14),NM_001316470(14),NM_139371(14)	FBtr0072747 // type=mRNA; loc=3L:join(1576699..1577131,1592744..1597545,1597618..1598404,1598465..1599914,1599979..1600846); ID=FBtr0072747; name=CG13917-RA; dbxref=FlyBase:FBtr0072747,FlyBase_Annotation_IDs:CG13917-RA,REFSEQ:NM_139371,REFSEQ:NM_139371; score=15; score_text=Strongly Supported; MD5=c8b3c93b88cf0e333d7de17c6201c394; length=8340; parent=FBgn0035237; release=r5.46; species=Dmel; // flybase // 14 // --- /// FBtr0072747 // cdna:known chromosome:BDGP6:3L:1576699:1600845:1 gene:FBgn0035237 transcript:FBtr0072747 // ensembl // 14 // --- /// FBtr0303993 // type=mRNA; loc=3L:join(1576699..1577131,1588755..1588952,1592744..1597545,1597618..1598404,1598465..1600320); ID=FBtr0303993; name=CG13917-RB; dbxref=FlyBase:FBtr0303993,FlyBase_Annotation_IDs:CG13917-RB,REFSEQ:NM_001202088; score=15; score_text=Strongly Supported; MD5=5cbb7bd01d3c405c1a258f70d705a125; length=8076; parent=FBgn0035237; release=r5.46; species=Dmel; // flybase // 14 // --- /// FBtr0303993 // cdna:known chromosome:BDGP6:3L:1576699:1600320:1 gene:FBgn0035237 transcript:FBtr0303993 // ensembl // 14 // --- /// FBtr0333359 // type=mRNA; loc=3L:join(1576699..1577131,1588753..1588952,1592744..1597545,1597618..1598404,1598465..1599914,1599979..1600846); ID=FBtr0333359; name=CG13917-RC; dbxref=FlyBase:FBtr0333359,FlyBase_Annotation_IDs:CG13917-RC; score=15; score_text=Strongly Supported; MD5=eca4a689d43d1be0257c556f6a358e41; length=8540; parent=FBgn0035237; release=r5.46; species=Dmel; // flybase // 14 // --- /// FBtr0333359 // cdna:known chromosome:BDGP6:3L:1576699:1600845:1 gene:FBgn0035237 transcript:FBtr0333359 // ensembl // 14 // --- /// FBtr0347066 // cdna:known chromosome:BDGP6:3L:1586694:1600845:1 gene:FBgn0035237 transcript:FBtr0347066 // ensembl // 14 // --- /// GENSCAN00000027616 // cdna:novel chromosome:BDGP6:3L:1593670:1599861:1 transcript:GENSCAN00000027616 description: // ensembl // 14 // --- /// NM_001202088 // Drosophila melanogaster CG13917, transcript variant B (CG13917), mRNA. // refseq // 14 // --- /// NM_001274337 // Drosophila melanogaster CG13917, transcript variant C (CG13917), mRNA. // refseq // 14 // --- /// NM_001316470 // Drosophila melanogaster CG13917, transcript variant D (CG13917), mRNA. // refseq // 14 // --- /// NM_139371 // Drosophila melanogaster CG13917, transcript variant A (CG13917), mRNA. // refseq // 14 // --- /// SNAP00000009158 // cdna:novel chromosome:BDGP6:3L:1593670:1599861:1 transcript:SNAP00000009158 description: // ensembl // 14 // ---	BT072939 // gb // 3 // Cross Hyb Matching Probes	0.335933	-0.091023	0.627851	-0.0198533	1.15871	0.192585	-0.00597151	-0.160532	1.97437	1.37492	0.146922	0.24582	-0.222986	0.466366	-0.72333	-2.12863	-0.462475	0.281033	-0.858401	0.254227	-0.346955	-0.283687	0.985501	0.143402	0.0519986	0.0704159	0.594096	0.733621	-1.32055	0.920018	-0.369629	-0.258885	-0.649674	0.276493	0.458077	-1.58321	1.48143	-0.111555	0.585132	1.44029	0.730243	0.429099	-0.369332	0.700688	0.350978	-0.891891	-0.478083	0.885606	-0.230661	-0.160009	0.657453	-1.1158	0.249392	0.650045	-0.272782	0.0711504	-0.391629	-0.779288	0.324927	-0.270496	0.759901	-0.991988	-0.138857	0.536851	-0.0554326	0.331051	0.249139	0.391505	0.685845	-0.679794	0.709056	-1.53273	-0.971636	-0.979706	-0.200697	-0.833514	-0.471452	0.595201	-0.0350956	0.504409	0.569708	0.627762	0.305595	0.572881	-0.803665	-0.393579	-1.13619	1.04113	-1.42803	0.621981	0.781546	-1.28405	0.0557803	-1.01097	0.125448	0.284293	1.27965	-0.150239	1.19904	1.21317	-0.171042	-0.189611	1.57276	-1.11412	-0.57712	0.0620452	-0.51487	0.948377	-1.79033	1.15072	-1.03735	0.428573	-1.48107	-0.196562	-0.026073	0.282384	-0.0757713	0.837628	1.22126	0.326357	-2.06739	-0.0758312	-1.16867	0.69957	-0.931954	0.66465	-0.573326	0.924666	0.252092	0.0726826	-0.0345641	-1.16759	1.59096	0.215367	-0.382656	-2.08118	-1.33365	-0.563875	0.0138872	0.0975111	0.190697	0.410728	0.365611	0.651395	0.348075	-0.211209	-0.637376	-1.18947	-1.07423	-0.297976	0.179996	-0.00992104	-0.227196	0.484279	-0.375275	0.818242	-0.518867	-2.70917	0.503289	1.06101	0.115992	-0.529956	0.928908	1.14132	-0.163258	-0.240873	0.0628512	-4.73705	-0.379473	-0.190979	0.547393	-0.473251	-0.180949	0.267226	-0.130717	0.997128	-0.843814	0.444566	1.05892	0.107526	1.47098	0.0459426	0.154039	0.803898	-0.3394	-2.87244	-1.67375	-1.38083	-2.03393	-0.112693	-1.55511	0.223621	-1.21521	-0.456417	-0.201238	-1.48876	-1.79389	-0.195788	-0.253212	-0.736904	-0.334324	0.184973	0.757248	1.10244	-1.3945	-1.10472	-0.446019	-0.698091	-0.180609	0.700126	0.181551	0.263587	-2.11081	-1.12443	1.95364	0.363454	0.149066	1.36667	-0.464155	0.467764	0.804213	0.045443	-0.743098	1.32938	-0.653168	-1.06509	-0.120657	0.857845	0.94434	0.05775	0.236134	-0.483494	-0.765191	-0.0425819	1.1453	-0.907677	-0.99372	0.341162	0.0893633	-0.438631	0.470911	2.42508	0.163014	0.278554	-0.655341	0.539113	0.157524	1.03035	-0.75464	0.405193	0.196726	-0.615053	0.946333	-1.38761	-0.0478667	0.591328	1.1907	0.292143	0.762799	-1.43267	1.4045	-0.999703	1.17363	0.479866	-0.330488	-0.53037	0.424914	-0.365175	-0.264562	2.47967	0.560932	0.608706	-0.601143	-0.24211	0.618696	-0.0755628	0.0937907	-1.59784	0.667214	0.64533	-0.529949	-0.257907	0.754456	0.226293	-0.426178	0.579921	-0.457347	-0.11583	1.10529	-0.154121	0.465269	0.73099	-0.441688	-0.609518	2.59173	0.974815	0.0450165	0.555444	-1.23474	-0.398237	0.598779	0.28806	-0.0907221	-0.255612	0.871069	0.0905769	-0.284277	0.86236	-0.136521	0.931409	-0.643443	-0.560909	0.513759	-0.376832	0.062793	0.956425	0.268761	0.420263	-0.547962	2.41733	-0.234925	0.996668	-0.586125	-0.566767	-1.14018	1.07844	-0.426707	1.21029	0.214984	0.0429116	-0.628446	0.43326	1.19251	0.868086	-0.396538	1.28781	0.311506	0.568913	2.18111	0.376206	5.10057	0.965118	0.52874	0.351481	-0.357154	0.626882	1.0953	-1.79437	-1.99374	0.229202	1.52709	-1.58416	0.359541	1.68055	-0.646222	-0.422547	-0.306569	1.02867	0.717157	-3.75754	-0.120227	-1.09688	1.5001	0.476455	-0.191597	-0.131409	-0.518104	-0.220433	1.21737	0.717093	0.0592291	-1.17566	-1.92622	1.10519	0.305195	-0.943443	1.18837	2.78228	0.888492	-0.0192523	-0.204771	0.641099	0.133467	0.346261	-0.0498085	-0.526815	-0.642993	-0.626153	0.596112	0.551062	0.851213	-1.40165	1.33508	0.64027	0.411538	-2.07002	0.360741	0.474429	1.88322	-1.25676	0.48539	0.458055	2.27164	0.153904	0.744127	1.42609	-1.38789	0.412623	-0.930767	0.0403176	-1.34266	0.265253	0.562973	-0.55476	1.87294	0.696197	-0.984672	-0.302484	0.223271	0.0389274	0.655128	-1.3855	0.659403	-0.0109605	0.734819
1629547_at	30-Mar-16	Flybase	CG2412-RA	CG2412-RA /FEA=BDGP /GEN=Rad51C /DB_XREF=CG2412 FBgn0033389 /SEG=chr2R:+4226481,4227613 /MAP=45B1-45B1 /LEN=960 /DEF=(CG2412 gene symbol:Rad51C FBgn0033389 (GO:0006310 DNA recombination) (GO:0008094 DNA dependent adenosinetriphosphatase) (GO:0000150 recombinase) (GO:0006281 DNA repair))	CG2412-RA	Dm.11678	Dm.26883	March 2006 (FlyBase/BDGP 5.3)	chr2R:5053239-5054371 (+) // 100.0 //	CG2412 gene product from transcript CG2412-RB	Rad51C	chr45B1-45B1	full length	FBgn0033389	35937	H0RNP1 /// Q4V3L9 /// A1Z7R8	EC:3.6.1.3	NP_610466	NM_136622	FBgn0033389	0000707 // meiotic DNA recombinase assembly // --- /// 0006281 // DNA repair // inferred from sequence or structural similarity /// 0006310 // DNA recombination // inferred from sequence or structural similarity /// 0006312 // mitotic recombination // --- /// 0007131 // reciprocal meiotic recombination // --- /// 0010212 // response to ionizing radiation // --- /// 0042148 // strand invasion // ---	0005657 // replication fork // --- /// 0033063 // Rad51B-Rad51C-Rad51D-XRCC2 complex // ---	0000150 // recombinase activity // inferred from sequence or structural similarity /// 0000400 // four-way junction DNA binding // --- /// 0003690 // double-stranded DNA binding // --- /// 0003697 // single-stranded DNA binding // --- /// 0004520 // endodeoxyribonuclease activity // --- /// 0008094 // DNA-dependent ATPase activity // inferred from sequence or structural similarity /// 0016787 // hydrolase activity // inferred from electronic annotation /// 0016887 // ATPase activity // inferred from electronic annotation	---	This probe set was annotated using the Matching Probes based pipeline to a Entrez Gene identifier using 2 transcripts. // false // Matching Probes // A	FBtr0301527,NM_136622(13)	BT132978 // Drosophila melanogaster FI16103 full insert cDNA. // gb // 11 // --- /// FBtr0301527 // type=mRNA; loc=2R:join(5053240..5053490,5053550..5054064,5054127..5054371); ID=FBtr0301527; name=Rad51C-RB; dbxref=REFSEQ:NM_136622,FlyBase:FBtr0301527,FlyBase_Annotation_IDs:CG2412-RB; score=15; score_text=Strongly Supported; MD5=fbc3b5050cb9dcbd921192ead94e50e5; length=1011; parent=FBgn0033389; release=r5.46; species=Dmel; // flybase // 13 // --- /// FBtr0301527 // cdna:known chromosome:BDGP6:2R:9165632:9167670:1 gene:FBgn0033389 transcript:FBtr0301527 description: Rad51C // ensembl // 13 // --- /// GENSCAN00000025740 // cdna:novel chromosome:BDGP6:2R:9165735:9167006:1 transcript:GENSCAN00000025740 description: // ensembl // 10 // --- /// NM_136622 // Drosophila melanogaster Rad51C (Rad51C), mRNA. // refseq // 13 // --- /// SNAP00000009925 // cdna:novel chromosome:BDGP6:2R:9165735:9176224:1 transcript:SNAP00000009925 description: // ensembl // 10 // ---	BT023337 // gb // 6 // Cross Hyb Matching Probes	-0.685772	-0.365512	0.398522	0.256132	-0.966063	-0.60245	-0.187464	-0.2197	-0.245261	-0.928808	-0.0935918	0.452433	0.904476	0.121246	0.508911	-1.60705	-0.241015	-0.116675	0.357167	-0.619953	-0.246125	-0.0375559	-0.59192	-0.714186	-0.217544	0.656746	-1.10565	0.0100651	1.05676	0.46342	-0.139435	0.0654095	-0.0249125	0.46791	0.652438	-0.224249	-0.405089	-0.512515	-0.277197	-1.38396	0.0347615	0.307251	-0.109186	0.236894	0.350938	-0.0856678	-1.2166	-1.14922	-0.0234337	0.212578	-0.314319	0.468375	0.12835	0.660384	0.115577	-0.236032	0.405654	0.308784	0.069954	-0.485466	-0.631218	-0.552744	-0.399384	-0.63702	-0.471441	0.532305	0.394661	-0.793703	0.232835	0.0288385	-0.0668672	-0.329393	0.162398	-0.121468	-0.634724	-0.291757	-0.836248	0.258197	0.0802843	-0.385801	-0.827935	0.516092	0.531954	0.167634	0.410225	-1.52207	2.0834	-0.903235	-0.372391	0.0749115	-0.0551516	-0.476099	-0.0329076	-0.148866	-1.42702	0.0804766	-0.214329	-0.0966009	0.503535	0.441178	-0.430462	-0.424688	0.601974	-0.969769	-0.46728	0.41432	0.701225	0.582033	-0.126486	0.526474	0.422067	-0.224246	0.00404971	-0.0286253	-0.367318	-0.368731	0.34242	0.549354	-0.913415	-0.511445	-1.09498	-0.699338	-0.122405	-0.235177	-0.240128	0.280759	0.875139	-0.0963316	0.366766	0.293763	-0.59835	0.0956954	0.427574	0.245868	0.560885	0.800518	-0.937218	-0.383509	0.582181	0.122549	-0.226421	0.10676	-0.480359	0.138358	-0.746671	0.240681	-0.615885	-1.62351	-0.0223859	-0.998595	0.234489	1.42624	-0.292069	-0.0170647	-0.316281	0.216491	0.0628095	-2.20823	-0.195342	-2.42668	-0.331185	-1.051	-0.946201	-0.157786	0.0261895	-0.23011	0.899669	0.129879	-0.123013	0.176801	-0.102873	1.58822	0.127041	-0.315108	1.04881	0.116875	-0.916451	-0.246207	-0.553405	0.15331	0.31154	0.448748	-0.458324	-1.12026	-0.0607144	0.162754	-0.0866053	1.50235	-0.301298	0.233667	-1.37104	0.410442	0.900405	0.628798	0.222979	-0.306905	0.883274	-0.631952	-0.124716	-0.769153	-0.586693	0.170253	-0.2507	0.420428	0.883017	0.511575	0.754277	0.385651	-0.327219	0.116824	-0.0830151	0.0522502	1.17364	-0.113927	-0.185071	0.839936	-0.836375	0.344098	-0.187419	-0.0619226	-0.707973	0.292043	-0.349521	0.118308	-0.391462	0.456865	0.0403901	0.622839	0.971231	0.00842022	1.12611	-0.676466	-0.301042	0.45271	0.134371	-0.230407	-0.071247	0.426373	0.249625	-1.61896	-0.180459	0.333431	-1.10009	0.624638	0.437605	0.181347	0.401413	0.0663465	0.539851	-0.314631	-0.579311	-0.232642	0.14436	0.30063	-0.531398	0.0681947	0.786974	0.850462	-0.428089	-0.151841	1.00916	-0.331659	0.2824	-0.467247	-0.63386	-0.772774	-0.0739721	-1.50081	1.05447	0.137276	0.0504772	0.319879	-0.605154	0.293847	-0.301453	-0.414357	0.224005	-0.737496	-0.940736	0.029363	0.439885	-0.208435	-0.141767	-0.0611099	0.163487	-0.402986	-0.560758	0.536592	0.596358	0.0543801	0.227317	-1.46218	-0.170266	-0.089633	-0.209896	0.731574	1.18418	-0.281421	0.129346	-1.1114	-0.695637	-0.832925	-0.179761	-0.232108	-0.556103	0.933603	0.422681	0.417449	-0.285691	-0.123071	-0.731286	0.056885	-0.197949	0.285357	-0.274712	-0.161137	0.042064	-0.715894	0.572675	-0.108388	0.522572	0.0288744	0.43537	-0.548704	-0.561904	-1.45855	0.448642	-0.193111	0.140982	-0.0964792	0.229763	0.347036	2.38088	-0.171441	0.168585	0.358039	0.145125	0.307679	1.69933	-0.835226	0.335123	0.386612	0.756488	0.0120004	-0.299845	0.997839	0.138697	-0.774793	-0.16544	-0.0204882	0.188799	-0.489013	0.139291	0.242446	-0.189507	-0.116969	-0.367162	-0.140573	0.227303	0.21019	-1.0512	0.184472	-0.2117	0.496319	0.967115	0.602009	0.154588	0.721439	0.240492	-0.764138	0.449514	1.002	-0.356357	0.000859974	0.417383	-0.514357	-0.59901	0.92133	0.324496	0.552809	0.120225	-0.76809	0.268572	1.99343	-0.00338793	0.098148	-0.182194	-0.0665683	0.441155	-0.50527	-0.788663	-0.885023	-0.154366	-0.0984359	0.216518	-0.12558	-0.00011518	1.08887	-0.535423	-0.75088	-0.13168	0.187855	0.210829	-1.33058	-0.398598	-0.308035	0.712496	0.425672	-0.821622	0.725345	0.0484778	-0.472578	-0.397676	0.351052	-0.676099	-0.00428623	0.057265	-0.0914028	-0.659477	-0.0446021	-0.174333	-1.08892	-0.12379	-0.197279	0.207253
1639874_at	30-Mar-16	Flybase	CG10090-RA	CG10090-RA /FEA=BDGP /GEN=Tim17a1 /DB_XREF=CG10090 FBgn0038018 /SEG=chr3R:-8189407,8190421 /MAP=87B8-87B8 /LEN=1014 /DEF=(CG10090 gene symbol:Tim17a1 FBgn0038018 (GO:0005744 mitochondrial inner membrane translocase complex) (GO:0045039 mitochondrial inner membrane protein import) (GO:0008565 protein transporter))	CG10090-RA	Dm.43209	Dm.11868	March 2006 (FlyBase/BDGP 5.3)	chr3R:8189388-8190402 (-) // 100.0 //	CG10090 gene product from transcript CG10090-RA	Tim17a1	chr87B8-87B8	full length	FBgn0038018	41500	Q9VGA2 /// A0A0B4LH92	EC:3.6.3.51	NP_001287301 /// NP_650180	NM_001300372 /// NM_141923	FBgn0038018	0006626 // protein targeting to mitochondrion // inferred from sequence or structural similarity /// 0006810 // transport // inferred from electronic annotation /// 0006886 // intracellular protein transport // inferred from electronic annotation /// 0008152 // metabolic process // inferred from electronic annotation /// 0015031 // protein transport // inferred from electronic annotation /// 0030150 // protein import into mitochondrial matrix // --- /// 0045039 // protein import into mitochondrial inner membrane // inferred from sequence or structural similarity /// 0071806 // protein transmembrane transport // inferred from electronic annotation	0005739 // mitochondrion // inferred from electronic annotation /// 0005743 // mitochondrial inner membrane // inferred from electronic annotation /// 0005744 // mitochondrial inner membrane presequence translocase complex // inferred from sequence or structural similarity /// 0016020 // membrane // inferred from electronic annotation /// 0016021 // integral component of membrane // inferred from electronic annotation /// 0031305 // integral component of mitochondrial inner membrane // ---	0008565 // protein transporter activity // inferred from sequence or structural similarity /// 0008566 // mitochondrial protein-transporting ATPase activity // inferred from electronic annotation /// 0015266 // protein channel activity // --- /// 0015450 // P-P-bond-hydrolysis-driven protein transmembrane transporter activity // inferred from sequence or structural similarity /// 0016787 // hydrolase activity // inferred from electronic annotation	IPR003397 // Mitochondrial inner membrane translocase subunit Tim17/Tim22/Tim23/peroxisomal protein PMP24 // 0.0	This probe set was annotated using the Matching Probes based pipeline to a Entrez Gene identifier using 4 transcripts. // false // Matching Probes // A	FBtr0082610,FBtr0344388,NM_001300372(13),NM_141923(14)	FBtr0082610 // type=mRNA; loc=3R:complement(8189389..8190402); ID=FBtr0082610; name=Tim17a1-RA; dbxref=FlyBase:FBtr0082610,FlyBase_Annotation_IDs:CG10090-RA,REFSEQ:NM_141923; score=11; score_text=Strongly Supported; MD5=78a2b2db1a71ea80a6c855ae84b12509; length=1014; parent=FBgn0038018; release=r5.46; species=Dmel; // flybase // 14 // --- /// FBtr0082610 // cdna:known chromosome:BDGP6:3R:12363667:12364680:-1 gene:FBgn0038018 transcript:FBtr0082610 description: Tim17a1 // ensembl // 14 // --- /// FBtr0344388 // cdna:known chromosome:BDGP6:3R:12363784:12364680:-1 gene:FBgn0038018 transcript:FBtr0344388 description: Tim17a1 // ensembl // 13 // --- /// GENSCAN00000037405 // cdna:novel chromosome:BDGP6:3R:12363917:12364585:-1 transcript:GENSCAN00000037405 description: // ensembl // 9 // --- /// NM_001300372 // Drosophila melanogaster Tim17a1, transcript variant B (Tim17a1), mRNA. // refseq // 13 // --- /// NM_141923 // Drosophila melanogaster Tim17a1, transcript variant A (Tim17a1), mRNA. // refseq // 14 // --- /// SNAP00000017424 // cdna:novel chromosome:BDGP6:3R:12363917:12364585:-1 transcript:SNAP00000017424 description: // ensembl // 9 // ---	---	0.0219835	0.159238	-0.68536	-0.00234032	1.24787	0.105259	0.624714	-0.147919	-0.194628	-0.0492514	-0.342616	-0.905571	-0.275904	0.282291	-0.420384	0.516828	-0.476036	-1.80595	-0.454411	-0.603749	0.911257	0.0554968	0.971537	-0.756795	-0.479601	-0.431081	-0.166645	-1.86898	-0.183353	0.543174	-0.0533447	1.08633	0.379957	-0.194301	-0.169287	0.189823	0.120014	0.384867	-0.313418	-0.458425	-0.584114	-0.076551	0.410827	-0.486707	0.350841	2.93675	-1.04189	-0.501552	-0.663535	-0.0954735	-0.624861	0.685938	0.647517	0.983157	0.235432	-0.99986	-0.226998	0.106227	-0.575001	-0.356525	-0.121053	0.769565	1.54717	-0.302262	-0.596829	-0.938099	-0.01142	0.495023	1.05522	0.342887	-0.00179722	-1.92718	1.12464	-0.814151	-1.32135	0.494042	2.22958	-0.208456	-0.258618	-0.545757	-0.327354	0.239676	-0.243538	0.355357	-2.68344	-1.19962	0.923385	-1.42175	0.399338	-0.592885	0.378711	-0.316069	-0.430318	-0.0527722	0.87423	0.295804	-0.169752	0.0634524	0.551501	-0.254353	-1.08051	0.142023	-0.409656	0.954835	0.651118	0.756489	-0.0059816	-0.372289	-0.684278	0.64628	-1.01599	0.268721	-0.420233	-0.760865	-0.974375	0.415842	-0.279321	0.141672	0.127101	0.478262	-0.350154	0.251007	0.895528	0.816462	-0.304435	-0.613329	-0.790739	0.881283	-0.747955	0.799909	-0.219218	0.0235012	0.0935088	-0.806387	0.270263	-1.21797	-1.25986	-2.14066	-0.567542	0.113425	0.285456	0.795922	-0.83892	0.00661495	0.739537	0.296457	0.838391	0.63142	-1.07842	-0.878849	-0.136926	-0.784986	-0.227136	-1.02445	-0.198004	-0.122557	0.462759	0.185193	-0.273203	1.05186	0.320808	0.00167773	-1.25699	1.94194	-0.663991	0.83917	-1.04557	-0.34341	0.779172	-0.245763	-0.443123	0.900152	-1.77397	-0.242603	-0.249589	-0.933811	0.67932	-0.615041	-0.74661	0.00369742	0.690916	-0.428398	0.205216	-0.282803	0.212498	1.97375	0.0314475	0.285956	0.449022	-1.07114	-0.19971	-0.270704	1.64606	-0.0611422	0.142776	0.843708	0.448584	-0.361979	-0.826268	-0.65234	-0.474317	-0.0611605	-0.418043	-0.273257	-1.1975	0.819144	0.737523	0.413109	-0.120284	-0.635352	-0.226132	0.341328	-0.0312949	0.424407	0.167648	1.08302	-0.694192	0.717052	0.407703	-0.669109	1.04179	-1.2767	0.156259	-0.084548	-0.97441	0.888029	0.319483	0.666686	0.151427	0.915899	-0.188095	0.435349	-0.177234	0.0086328	0.0476187	0.00655096	0.317386	0.525189	1.09842	0.246493	0.803718	0.564107	0.251225	-0.244304	1.46694	-5.51222	0.412304	-1.31264	0.412781	0.105481	0.896075	0.209061	0.602738	0.0284569	0.611504	-0.359975	1.24859	-1.05835	1.55827	0.997762	-0.256909	0.64511	0.0301357	0.212052	0.641821	-0.645178	-0.588891	-0.0261581	0.227055	-0.276929	-0.358714	-0.824092	-0.344678	0.26363	0.239134	-0.0202862	0.790205	0.277016	1.23242	-0.616978	-0.58199	-0.0933195	-0.647833	0.224274	0.242116	0.673456	-0.721332	-2.46582	-0.0189144	-0.944797	-0.426366	1.80956	-0.54318	0.652632	0.270508	-0.417143	-0.223964	-1.03289	0.387211	0.212356	-0.845328	0.111464	0.402362	-0.133544	0.324296	0.510422	0.211133	1.14482	0.67277	1.64888	-0.54486	0.285171	6.3656	0.0213874	-2.98982	-0.163246	-1.23554	0.279284	0.341046	0.0293539	-0.0723656	-0.212024	-1.72322	0.531544	-3.62102	0.914972	0.304538	0.93714	-0.0185175	-0.975209	-0.253255	-0.377779	-0.173043	0.00075239	0.668976	-1.49139	-0.423494	-0.115401	-0.316376	-0.300724	-0.392557	-1.19741	0.0205421	-0.0312849	0.283588	-0.160246	0.31673	-1.97863	-0.0409265	-2.99633	0.2023	0.252952	-0.198845	-2.06394	-1.02094	-5.49805	0.498653	0.279457	-0.530795	-0.31368	-1.08009	-0.249672	-0.10092	-0.0797532	-1.25919	-1.89594	0.231931	0.381464	1.03893	0.261209	-0.947132	-0.875472	-0.0690634	0.189879	-0.111732	0.271781	-0.998293	-0.388447	0.39595	0.424009	-0.203361	-0.0442733	-0.128224	-0.589119	-0.0966754	0.567085	-0.0665003	-0.185795	0.662739	0.653948	-1.66569	-0.299657	-0.0122204	-0.0709112	-0.122729	-0.0460207	0.158918	1.02196	0.223808	-0.614403	1.41872	-0.32742	-0.460103	0.628443	-0.816574	-0.351539	1.69222	-0.333735	0.240529	0.179377	-0.193193	-0.698049	0.315307	-0.657132	-0.451527	-0.470547	0.241286	-0.374988	1.45112	-1.15146	0.501985	0.104676	1.31325	0.480772	1.45268
1638310_at	30-Mar-16	Flybase	CG1666-RA	CG1666-RA /FEA=BDGP /GEN=Hlc /DB_XREF=CG1666 FBgn0001565 /SEG=chrX:-21057927,21060353 /MAP=20A1-20A1 /LEN=2113 /DEF=(CG1666 gene symbol:Hlc FBgn0001565 (GO:0004004 ATP dependent RNA helicase))	CG1666-RA	Dm.58461	Dm.2805	March 2006 (FlyBase/BDGP 5.3)	chrX:21256541-21258967 (-) // 100.0 //	Helicase	Hlc	chr20A1-20A1	full length	FBgn0001565	33118	Q9VRI0 /// Q8MYS0	EC:3.6.1.3	NP_001285517 /// NP_523434	NM_001298588 /// NM_078710	FBgn0001565	0006364 // rRNA processing // --- /// 0010501 // RNA secondary structure unwinding // --- /// 0022008 // neurogenesis // inferred from mutant phenotype	---	0003676 // nucleic acid binding // inferred from electronic annotation /// 0004004 // ATP-dependent RNA helicase activity // inferred from sequence or structural similarity /// 0004386 // helicase activity // inferred from electronic annotation /// 0005524 // ATP binding // inferred from electronic annotation /// 0016787 // hydrolase activity // inferred from electronic annotation /// 0016887 // ATPase activity // inferred from electronic annotation	IPR001650 // Helicase, C-terminal // 0.0 /// IPR011545 // DEAD/DEAH box helicase domain // 0.0	This probe set was annotated using the Matching Probes based pipeline to a Entrez Gene identifier using 5 transcripts. // false // Matching Probes // A	AY070624(14),FBtr0077221,FBtr0343853,NM_001298588(12),NM_078710(13)	AY070624 // Drosophila melanogaster RE72861 full length cDNA. // gb // 14 // --- /// FBtr0077221 // type=mRNA; loc=X:complement(21256545..21257318,21257377..21257805,21258001..21258752,21258813..21258973); ID=FBtr0077221; name=Hlc-RA; dbxref=FlyBase:FBtr0077221,FlyBase_Annotation_IDs:CG1666-RA,REFSEQ:NM_078710,REFSEQ:NM_078710; score=11; score_text=Strongly Supported; MD5=abd92add80ac32ba63cfaedfd92f59e6; length=2116; parent=FBgn0001565; release=r5.46; species=Dmel; // flybase // 13 // --- /// FBtr0077221 // cdna:known chromosome:BDGP6:X:21385518:21387946:-1 gene:FBgn0001565 transcript:FBtr0077221 description: Helicase // ensembl // 13 // --- /// FBtr0343853 // cdna:known chromosome:BDGP6:X:21385671:21387946:-1 gene:FBgn0001565 transcript:FBtr0343853 description: Helicase // ensembl // 12 // --- /// GENSCAN00000039091 // cdna:novel chromosome:BDGP6:X:21385856:21387851:-1 transcript:GENSCAN00000039091 description: // ensembl // 10 // --- /// NM_001298588 // Drosophila melanogaster helicase, transcript variant B (Hlc), mRNA. // refseq // 12 // --- /// NM_078710 // Drosophila melanogaster helicase, transcript variant A (Hlc), mRNA. // refseq // 13 // --- /// SNAP00000005669 // cdna:novel chromosome:BDGP6:X:21385856:21387851:-1 transcript:SNAP00000005669 description: // ensembl // 10 // ---	---	0.325576	-0.651545	0.592747	-0.546154	-0.925689	-0.527039	0.583615	-0.117249	-0.698334	-1.276	0.516388	-0.9148	-0.682935	-0.023429	0.155555	0.0737179	1.01875	0.00608145	3.30899	1.1589	-0.908443	-0.989394	-0.425398	0.48029	0.315471	-0.270697	0.378322	-0.868198	0.503996	-0.829731	-2.01703	0.3034	0.0946533	0.195698	-0.311591	-0.844037	-0.410127	-0.243045	0.504034	-0.596325	-0.753157	-0.340783	0.188071	-0.606244	0.350713	-0.348878	1.03037	-0.523886	0.914927	-0.0604285	0.139298	-1.51444	0.770636	0.205904	-0.383558	-0.403858	0.0976911	-0.0465668	0.350289	0.562637	-0.688114	0.485415	-0.681506	1.97432	-0.151469	-0.953997	-0.425038	-0.424688	-0.722099	-0.383665	-0.540824	0.119635	0.485811	-0.207756	-0.961994	-0.497565	0.30159	0.698357	0.584647	0.0960699	0.202285	-1.28503	0.51949	0.1758	-0.220489	-0.44889	0.275396	-0.167839	1.24528	-0.617024	-0.359013	-0.400617	0.746935	0.555426	-0.682814	-0.195305	-0.606047	0.128678	-0.335095	-0.624563	-0.0174726	0.692269	0.655125	1.13788	-0.699383	0.355174	0.195253	1.455	-1.04936	0.846899	0.144679	0.512201	0.0777065	0.461212	-0.279296	0.61845	-0.0156386	0.0133855	0.201489	0.56905	-4.32989	-0.29719	0.22126	-0.250387	-0.402845	0.865661	-0.690869	0.985478	0.798742	0.425451	-0.213195	0.221028	0.119975	-0.0281908	-1.12052	-0.188531	0.123906	-0.670766	0.307431	-0.477273	0.0335101	-0.376403	0.185384	0.0561742	1.13265	-0.16904	-0.366571	0.459663	1.6795	0.749228	0.193959	0.390747	0.413951	0.562677	-1.35104	0.280431	-1.73728	0.879638	-0.456736	0.48975	0.604322	0.933426	-0.110419	-1.256	0.447602	1.03272	-1.16729	-0.0300086	-0.21112	-1.29365	0.589716	0.215563	-0.0465578	0.413714	0.346812	-0.0889969	-0.976258	-0.728369	0.166779	-0.00463616	0.00849648	0.226854	0.209235	-0.827979	-0.361664	-0.572413	0.57459	-0.499593	0.465765	-0.859089	0.185579	0.296698	-2.30773	-2.41485	0.492484	0.0685577	-1.08565	-0.0521304	-0.695544	-0.0282376	-0.606391	1.33854	-1.05356	0.0801397	0.213645	0.964146	-3.02222	-0.256386	0.236111	-0.337914	0.575749	-0.862143	1.41183	-0.958105	-1.01065	-0.356807	-0.520304	-2.37947	-0.12524	-0.0144966	-0.139334	-0.229183	1.22123	0.351949	0.194508	-0.305441	0.678521	0.294078	0.287597	-0.70515	-1.39143	-0.41091	0.168124	0.792928	0.0400842	-0.480408	-0.966744	-0.357043	0.136781	0.463902	0.359302	-0.555379	0.414715	0.179415	0.777598	0.305325	0.281561	-0.423779	0.182421	0.247104	0.678284	0.537674	0.792532	-0.526988	-0.855734	-0.423051	0.585772	-1.2111	1.42415	-0.361264	-0.179195	0.122826	-0.535403	0.162002	0.591595	-3.49112	0.126923	-0.086211	0.354054	0.159148	-1.17535	0.465745	-0.976479	0.391825	-0.908909	-0.111435	0.0287248	-1.20143	-0.0678522	-1.84572	0.862214	-0.3901	-0.260992	0.3487	-0.0946915	-0.161198	0.325707	-0.651136	-0.680909	-0.284058	-1.00707	-1.02877	0.044857	-0.0300388	0.105186	0.101767	-0.137295	-0.299473	-0.91713	0.00836054	-0.710633	-0.530386	0.52889	0.846131	-0.202007	-0.152519	-1.64526	0.371318	-0.159522	-0.482254	-0.139083	-0.200956	0.066765	0.326175	-0.62114	0.0151504	0.113412	0.478426	0.220347	0.740524	-0.0971447	-1.64543	0.642106	0.569146	-1.46505	-0.348736	0.281883	0.295659	0.116922	0.126386	0.486951	0.0581507	-0.619656	-0.151181	-0.331668	-0.0661266	-0.376107	1.00727	0.218844	-0.380771	0.117426	-0.679832	0.375995	-0.101817	0.684385	-0.0235659	1.75387	-0.70117	-0.414259	-0.105914	-1.25626	0.553811	0.814099	0.854224	0.426312	0.01588	0.557376	-0.367012	-0.365948	-0.412236	-0.438455	0.504063	-0.881239	0.330412	0.721033	1.18353	-0.173038	-1.73078	0.57785	0.542478	-0.182296	-2.22776	-0.692061	-0.0759108	0.330877	-0.152655	-0.1734	0.0466543	0.40298	1.26542	0.0796105	0.41169	0.01795	0.181181	0.345324	1.11998	0.364893	-0.498443	-0.626366	-0.561915	-0.0988401	-0.529848	-0.798569	-0.468716	-0.165091	0.703904	0.223386	-1.14936	-0.796361	-0.0273986	0.566395	-0.10909	-0.774036	-1.01619	-1.67733	-1.91648	1.34069	0.279072	-0.963516	-0.51828	-0.430917	0.145442	-0.278146	0.587072	-0.742107	0.26869	0.151219	-0.594987	0.272596	0.171451	-0.439008	-0.088844	0.663618	0.455498	-0.516022
1637869_at	30-Mar-16	Flybase	CG15151-RA	CG15151-RA /FEA=BDGP /GEN=PFE /DB_XREF=CG15151 FBgn0032661 /SEG=chr2L:+18029543,18048329 /MAP=36D3-36D3 /LEN=3079 /DEF=(CG15151 gene symbol:PFE FLAGGED_PROBLEMATIC FBgn0032661 )	CG15151-RA	Dm.4413	Dm.21796	March 2006 (FlyBase/BDGP 5.3)	chr2L:18051460-18070246 (+) // 100.0 //	reduced ocelli	rdo	chr36E3-36E3|2-53 cM	full length	FBgn0243486	35077	Q9VJA9 /// F0JAM7 /// X2J6K6	---	NP_001286024 /// NP_609861	NM_001299095 /// NM_136017	FBgn0243486	0008056 // ocellus development // inferred from mutant phenotype	0016020 // membrane // inferred from electronic annotation /// 0016021 // integral component of membrane // inferred from electronic annotation	0005515 // protein binding // inferred from electronic annotation	IPR001611 // Leucine-rich repeat // 0.0 /// IPR001611 // Leucine-rich repeat // 0.0	This probe set was annotated using the Matching Probes based pipeline to a Entrez Gene identifier using 4 transcripts. // false // Matching Probes // A	FBtr0081029,FBtr0340228,NM_001299095(14),NM_136017(14)	FBtr0081029 // type=mRNA; loc=2L:join(18012407..18013032,18026955..18027001,18033764..18033784,18051461..18051593,18062362..18062562,18063805..18063932,18064634..18064777,18064852..18064956,18065028..18065154,18065260..18065456,18065575..18065730,18066776..18066922,18067067..18067229,18067641..18067772,18068801..18070249); ID=FBtr0081029; name=rdo-RA; dbxref=FlyBase:FBtr0081029,FlyBase_Annotation_IDs:CG15151-RA,REFSEQ:NM_136017; score=15; score_text=Strongly Supported; MD5=47d14d5846334721200d2404ca2a75e5; length=3776; parent=FBgn0243486; release=r5.46; species=Dmel; // flybase // 14 // --- /// FBtr0081029 // cdna:known chromosome:BDGP6:2L:18012380:18070246:1 gene:FBgn0243486 transcript:FBtr0081029 description: reduced ocelli // ensembl // 14 // --- /// FBtr0340228 // cdna:known chromosome:BDGP6:2L:18012380:18070246:1 gene:FBgn0243486 transcript:FBtr0340228 description: reduced ocelli // ensembl // 14 // --- /// NM_001299095 // Drosophila melanogaster reduced ocelli (rdo), transcript variant B, mRNA. // refseq // 14 // --- /// NM_136017 // Drosophila melanogaster reduced ocelli (rdo), transcript variant A, mRNA. // refseq // 14 // ---	---	0.793904	0.559308	0.419858	0.296058	0.287876	0.650709	0.554627	-0.198572	-0.363508	0.995511	0.762154	-1.20929	-0.408686	0.780976	0.965625	-0.471385	-4.06472	0.118192	0.344426	-0.474249	0.00803887	1.98443	6.72935	1.03414	0.601935	0.614342	0.576102	-1.19901	2.95257	0.768659	-0.157057	1.30276	1.00182	0.9312	0.908085	-0.544403	-1.50331	-0.376568	0.0716811	1.42496	-0.691303	2.74636	0.783746	0.629155	0.350709	0.424751	-0.930494	-0.936359	-1.2792	-1.43286	0.090513	0.78482	0.421982	-4.5619	-0.755931	-2.34618	-0.41889	0.606336	-1.31739	-1.11065	-0.534746	0.877824	0.383794	-0.585009	-0.49319	1.28251	0.0419274	-1.7498	0.098024	0.114379	1.86413	-0.277586	-0.167999	-0.198925	1.11536	-0.0210066	2.71757	0.382873	-1.99166	1.90033	1.71062	0.499658	1.4271	-0.357587	1.02845	-0.503325	-3.31494	-0.219661	0.827505	-0.681383	0.89744	0.00274759	-1.85348	3.11377	1.60592	-0.652242	0.0897225	0.926836	-0.183976	0.316247	1.14762	0.740319	0.614354	-0.344268	-0.158536	6.63588	0.122372	-1.82644	0.659954	-1.78859	-0.48412	-0.0620004	-0.826065	-0.503049	-2.28902	0.230633	-0.34562	0.68403	-0.968934	-3.08812	-0.718316	1.32917	0.918813	0.701055	-0.200601	-0.392513	0.808946	-0.347137	0.871138	-1.17471	0.626689	3.80593	0.491619	-0.193721	-0.125183	0.109423	-0.981661	-0.494299	-0.242599	-0.117415	0.615565	0.208413	1.07029	0.623043	-0.737432	1.04964	-0.0410092	-0.619053	0.711978	0.227141	0.707838	-0.931943	-0.121442	-0.877624	-4.47329	-0.303528	-0.739455	0.409402	0.508663	2.16497	1.27503	1.05176	0.254953	-1.2648	5.98197	-0.408235	-0.76317	0.156218	-0.00277626	0.95005	0.744453	3.68294	-2.04894	-0.281382	0.756815	0.33521	-0.00683909	-0.0155516	3.04824	0.551326	0.367609	-0.776579	1.54061	-0.255437	-1.107	-0.312887	0.853641	-0.268408	0.666505	-1.27173	-0.484949	-1.26446	1.04331	0.0183441	0.0979589	-1.11652	-1.23292	-0.25209	1.09243	0.370727	-1.25778	-0.274911	-0.387875	0.0555389	-0.674712	3.12932	-0.619729	-0.305585	0.82338	-2.19183	-0.535279	-0.255809	-1.12505	-1.09161	0.955783	1.84339	-1.76579	-0.86889	1.22538	-1.86706	-0.39062	1.37471	-0.67445	6.33687	-2.45355	-0.131873	0.076862	0.259201	-0.406617	-1.15473	-1.56356	1.04301	-3.28425	-0.298179	-0.885253	-0.385144	-0.679637	-0.755713	-1.75807	-1.08349	2.0014	-1.43376	1.68953	-0.236416	0.518779	-0.686951	0.996436	-2.33495	1.49083	2.77507	-0.359484	-0.477191	0.236618	0.127	2.9847	0.560429	-0.838485	0.925277	-0.0110497	0.446745	-0.0934954	-0.0294112	0.140237	-0.325524	-0.62692	-1.04256	-0.274742	0.0046032	-0.130015	-1.512	0.160624	-1.05749	0.859851	-1.37746	1.18148	0.585278	0.02942	1.32398	0.515922	1.11314	-1.64093	-2.11677	-0.707751	1.97668	0.447293	2.95973	-0.623219	-1.90268	2.35636	-1.80518	-0.81337	-0.138981	-0.996612	-1.38196	-0.217216	0.515948	-0.170939	0.24522	-0.758202	-1.86719	3.08864	0.0549436	-1.35357	1.42933	-0.606408	-0.698667	-1.15935	-1.52316	-0.0465083	1.49328	0.311909	0.836774	-0.300067	1.67319	2.17853	1.44564	0.554696	-0.812866	-0.550373	0.888442	0.413718	3.88511	3.08209	-1.40217	-0.240887	-0.0270141	-0.456929	-1.19296	-3.0557	-0.671222	-0.203755	-1.98522	-0.634479	0.74981	-0.747479	0.263303	0.0725945	0.199781	0.300152	1.68488	-0.947089	2.33937	2.25665	-0.471949	-1.96302	-0.410851	0.461702	-3.10743	-0.290832	1.45701	-0.309287	0.588325	0.538048	-0.631181	1.22181	-2.91241	-1.41568	-0.24819	0.136782	1.53266	1.47352	-5.06586	1.07976	0.605578	-3.02899	-0.246989	-0.385322	3.09942	1.05571	0.529655	0.656332	-0.239569	0.500035	1.47155	1.4967	2.63911	-1.44901	-1.5074	1.3791	0.0152108	0.113261	0.0713121	-1.25454	0.427644	0.383101	-1.00266	-3.95945	-0.342833	-0.193814	-0.176213	-0.763664	1.82525	-0.228508	1.47536	-1.5366	3.68876	-0.95319	1.07063	0.422512	0.935053	-5.10219	1.05305	0.710661	-0.233982	0.0954644	-0.343308	-1.86573	1.99711	-1.10177	-0.31641	0.295518	-2.89392	0.769287	-2.03914	-0.624556	0.689328	0.080434	-1.09763	1.52722	-2.59703	0.64235	1.03669	0.393464	0.231779	0.966323
1627237_at	30-Mar-16	Flybase	CG15564-RA	CG15564-RA /FEA=BDGP /GEN=CG15564 /DB_XREF=CG15564 FBgn0039833 /SEG=chr3R:-27047707,27050369 /MAP=100B3-100B3 /LEN=1536 /DEF=(CG15564 gene symbol:CG15564 FBgn0039833 )	CG15564-RA	Dm.48135	Dm.16272	March 2006 (FlyBase/BDGP 5.3)	chr3R:27058341-27061003 (-) // 100.0 //	CG15564 gene product from transcript CG15564-RA	CG15564	chr100B8-100B8	full length	FBgn0039833	43696	Q9V9Z4	---	NP_651855	NM_143598	FBgn0039833	---	---	---	---	This probe set was annotated using the Matching Probes based pipeline to a Entrez Gene identifier using 2 transcripts. // false // Matching Probes // A	FBtr0085770,NM_143598(14)	FBtr0085770 // type=mRNA; loc=3R:complement(27058342..27059052,27059110..27059199,27059269..27059426,27059484..27059760,27059826..27059942,27060821..27061003); ID=FBtr0085770; name=CG15564-RA; dbxref=FlyBase:FBtr0085770,FlyBase_Annotation_IDs:CG15564-RA,REFSEQ:NM_143598; score=3; score_text=Weakly Supported; MD5=52c4a747c5171ecb2649760db72179d1; length=1536; parent=FBgn0039833; release=r5.46; species=Dmel; // flybase // 14 // --- /// FBtr0085770 // cdna:known chromosome:BDGP6:3R:31232415:31235362:-1 gene:FBgn0039833 transcript:FBtr0085770 // ensembl // 14 // --- /// GENSCAN00000026790 // cdna:novel chromosome:BDGP6:3R:31232620:31235281:-1 transcript:GENSCAN00000026790 description: // ensembl // 14 // --- /// NM_143598 // Drosophila melanogaster CG15564 (CG15564), mRNA. // refseq // 14 // --- /// SNAP00000002025 // cdna:novel chromosome:BDGP6:3R:31232620:31235281:-1 transcript:SNAP00000002025 description: // ensembl // 14 // ---	---	-0.576092	0.00777086	1.23469	-1.30279	0.459884	0.767554	-1.2463	-0.0979792	0.180653	0.117598	0.457916	0.0925923	0.111672	-0.877877	-0.605417	-0.328111	-0.423815	-0.231554	0.149507	-0.261281	0.411948	0.0551754	-0.171466	0.385042	-0.396486	0.178872	0.403933	-0.721445	-0.168475	-0.55151	0.170548	-0.474953	-0.0476971	-0.103003	0.231845	0.0605166	0.320415	0.0503686	0.164459	0.159091	-0.62287	-0.410014	0.489679	-0.410652	0.3507	-0.175252	0.243408	0.298924	-0.463574	-0.451156	-0.0451706	0.133747	0.0868917	0.149218	-0.255951	0.243081	-0.233653	-0.404977	1.24854	0.652009	0.0211292	-0.28304	-0.0930736	0.107144	-2.00274	-0.439015	0.645051	-0.0193996	-0.244747	0.222174	-0.279996	-0.328437	0.901394	0.834444	0.664935	0.630581	0.376475	-0.0773651	-0.194087	0.265988	1.05403	0.229295	-0.346946	0.0942851	0.375807	-0.891166	-0.37054	-0.183075	0.101236	0.401444	-0.453562	-0.405163	0.00218021	-0.00082583	0.0103457	-0.201506	-0.340516	0.0334252	0.588679	-0.0470466	-0.530279	-0.00344132	-0.433363	-0.0046829	-0.481288	-0.0998852	-0.700834	0.840826	-0.279962	0.751289	-0.273611	0.335153	-1.64748	-0.506739	-0.0810404	0.841252	0.209947	0.393599	-0.279301	-0.929985	0.429054	0.167481	1.48579	0.104808	-0.490325	-0.0999444	0.53681	0.676462	0.317265	0.930329	0.198976	-0.760803	0.238945	1.27169	0.833918	-0.573516	-1.07417	-0.00116373	0.452309	-0.267484	0.408808	0.534162	0.343447	-0.23637	-0.152058	-0.109322	-0.219394	0.477641	-0.757389	-0.14254	-0.120152	-0.157925	-0.638625	0.258113	-0.256806	0.24974	0.234604	0.658862	0.54748	1.88708	-0.986756	-0.333509	-0.138278	-0.789328	-0.227979	-0.103885	0.462658	0.111309	-0.461269	0.331416	-0.429825	0.66585	-0.00121743	-0.868964	-1.46092	0.0663954	0.840538	0.310344	-0.415876	0.316762	-0.159399	-0.292506	-0.500525	0.111932	0.101205	-0.215375	0.0566784	0.4648	-0.0677079	-0.489041	-0.114968	-0.0468502	-0.147049	0.407691	0.291007	-0.98931	0.303775	1.37577	-0.141747	-0.0753456	0.514355	-0.102416	0.0393947	0.115355	0.39407	0.306204	-0.354521	0.657149	0.16703	-0.00654192	0.529461	0.908178	-0.972857	0.761899	-0.758862	0.557474	-0.525017	-1.06525	-0.216634	0.260584	0.0301094	-0.0931505	-0.0600637	-0.642158	0.0570385	0.892734	-0.453873	-0.0157504	-0.258781	-0.821928	-1.11412	1.15056	-0.820146	-0.0250054	0.669681	-0.334796	-0.264105	0.493218	0.0573714	0.419766	-0.48604	-0.467522	-0.0286726	0.211167	-0.647857	-0.176773	-0.128481	0.358112	-0.307917	-0.285096	-0.123368	0.155133	0.647382	-0.0241	0.714416	-0.120663	-0.710682	-0.0634388	-0.89478	-1.60519	0.144518	0.135861	-0.450626	-0.119651	-0.506819	0.196591	-0.169841	1.29621	-0.555681	0.253477	0.0809935	-0.0229112	-0.317742	0.458627	0.179198	-1.0781	-0.921318	0.25838	-0.376051	0.255177	-0.0808177	-0.527956	-0.137695	-0.488336	0.0860021	0.0225956	-0.809104	0.0133682	0.864491	0.433158	0.35705	-0.721447	0.764407	0.0976485	-0.309332	0.885356	1.29133	0.312988	-0.163913	0.222741	-0.661507	0.0938119	-0.0350914	-0.0438562	-0.818783	-0.522631	0.27722	-0.251683	0.247548	-0.298426	-0.374866	0.366258	-0.0948714	0.769844	0.677108	0.882305	0.0222254	-0.479157	-0.311473	0.0286897	0.129086	0.195203	-0.744217	0.201958	-0.255794	-0.220181	0.181485	0.944882	-0.0733139	1.0468	0.198745	0.243222	0.576489	0.172422	0.00431479	-0.347234	-0.0218396	0.0582648	0.638396	-0.616817	-0.651278	1.76745	0.222168	0.800443	-0.495705	-0.392396	0.67511	-0.760546	-0.339746	0.0986684	-0.327219	-0.503105	-0.514315	1.37717	-1.01018	1.65323	0.684279	0.279816	-0.570695	-0.0464293	-0.452597	-0.25443	1.20549	-0.367501	0.450104	-0.20762	-0.690864	0.0133185	-0.745931	0.0452423	0.534433	-0.359335	0.031963	-0.26918	0.162837	-0.368509	-0.186009	-0.699323	-0.352058	0.401491	-0.319192	-0.160097	-0.352064	-0.709016	0.761142	0.328636	0.0407078	-0.524423	0.203453	0.776347	-0.933531	0.165469	-0.147542	-0.392216	0.012783	0.20413	0.439902	-0.246654	0.334656	0.515662	0.253407	0.964109	-0.119085	-0.0359624	0.264365	-0.510528	0.625838	-0.0547283	0.00345005	-0.242546	0.670197	0.368896	-0.0120464	-0.772446	-0.68073	-0.00812152	0.281541	-0.409321	0.240357	0.155099	0.0513176	1.08771	0.157492	-0.55563	-0.336943
1630584_at	30-Mar-16	Flybase	CG10657-RA	CG10657-RA /FEA=BDGP /GEN=CG10657 /DB_XREF=CG10657 FBgn0036289 /SEG=chr3L:-12449371,12454745 /MAP=69C3-69C3 /LEN=1511 /DEF=(CG10657 gene symbol:CG10657 FBgn0036289 (GO:0016918 retinal binding))	CG10657-RA	Dm.31091	Dm.3594	March 2006 (FlyBase/BDGP 5.3)	chr3L:12484924-12490298 (-) // 100.0 //	CG10657 gene product from transcript CG10657-RA	CG10657	chr69C3-69C3	full length	FBgn0036289	39423	Q9VTY1	---	NP_648579	NM_140322	FBgn0036289	0006810 // transport // inferred from electronic annotation /// 0046331 // lateral inhibition // inferred from mutant phenotype	0005622 // intracellular // inferred from electronic annotation	0005215 // transporter activity // inferred from electronic annotation /// 0016918 // retinal binding // inferred from sequence or structural similarity	---	This probe set was annotated using the Matching Probes based pipeline to a Entrez Gene identifier using 3 transcripts. // false // Matching Probes // A	AY061455(14),FBtr0075975,NM_140322(14)	AY061455 // Drosophila melanogaster LD40136 full length cDNA. // gb // 14 // --- /// FBtr0075975 // type=mRNA; loc=3L:complement(12484930..12485497,12485561..12485851,12485917..12486374,12490110..12490316); ID=FBtr0075975; name=CG10657-RA; dbxref=FlyBase:FBtr0075975,FlyBase_Annotation_IDs:CG10657-RA,REFSEQ:NM_140322; score=11; score_text=Strongly Supported; MD5=6e85c918801992868c945c7f11ffe36b; length=1524; parent=FBgn0036289; release=r5.46; species=Dmel; // flybase // 14 // --- /// FBtr0075975 // cdna:known chromosome:BDGP6:3L:12491830:12497216:-1 gene:FBgn0036289 transcript:FBtr0075975 // ensembl // 14 // --- /// NM_140322 // Drosophila melanogaster CG10657 (CG10657), mRNA. // refseq // 14 // ---	GENSCAN00000029454 // ensembl // 5 // Cross Hyb Matching Probes /// SNAP00000003790 // ensembl // 5 // Cross Hyb Matching Probes /// FBtr0346432 // ensembl // 14 // Negative Strand Matching Probes /// NR_124905 // refseq // 14 // Negative Strand Matching Probes	1.6795	1.37688	-1.76978	0.702085	-0.295467	-0.037531	1.80261	0.459401	-2.28279	0.464048	0.283525	0.764192	-1.49006	-1.88818	1.35929	-1.80081	-1.42215	-0.180945	-1.16712	0.546146	0.869989	1.15636	-0.268171	-0.736423	0.783439	2.15479	1.23458	-0.229192	-0.827882	-0.418725	0.948505	2.13545	0.108634	0.512005	-2.27757	2.04974	6.88814	-0.31014	1.42296	-1.89941	-0.466082	-1.37219	-0.610441	1.45829	0.350617	0.638271	-0.160127	0.176052	1.7229	0.495392	-0.230609	0.545711	-0.117904	-0.0163023	-0.740172	0.811653	0.154922	3.24501	0.0724009	-0.436602	0.734792	0.0597213	0.934759	0.101714	-1.27296	0.224203	2.52631	-0.300038	-0.796319	1.42993	-2.32316	0.242433	-1.4634	0.22688	-2.8661	-0.376051	-2.92304	-0.771281	-6.26291	-0.151934	-1.25328	-0.443033	1.53221	1.67588	2.11211	0.481417	2.95936	1.35545	-1.28357	-4.27725	-1.14684	0.272209	-0.177255	-0.325904	2.19829	-0.124977	0.196885	-0.255016	-0.517612	1.97962	-0.0880255	-0.514714	-2.33683	0.252177	1.02934	1.72397	-0.90721	0.925506	0.767658	0.70175	-0.714841	-0.877002	1.6115	-0.990528	-3.6029	0.472509	-0.799287	1.50806	2.89301	0.407472	-0.0748971	-0.0558274	2.46146	-0.811697	1.18395	0.96584	-0.214022	-0.6241	1.74326	-0.147761	-0.569039	-0.0243619	0.907922	-2.95682	2.72599	-0.607276	0.242949	0.102901	0.660987	-4.02667	0.265785	-0.680947	1.93734	-3.7806	-0.706156	0.207506	0.396517	5.54895	1.0761	6.54573	-0.408372	-0.705474	1.03041	1.56248	0.803478	0.723412	2.03733	-0.206677	0.399218	-0.171103	0.191328	0.815347	0.090534	-0.38789	-0.75461	0.275785	-0.136767	-2.87925	1.13513	-0.876014	-0.499735	0.0813518	-1.57101	0.833181	-0.371042	-1.08502	-1.05411	0.244389	0.375607	0.00196188	5.88391	-0.076004	0.397039	2.15568	-0.988771	-0.979579	0.179832	-0.462513	0.311084	-0.10189	0.280692	4.98252	1.1414	0.256385	1.10892	0.0327512	1.21665	-1.23464	1.46603	0.737154	1.42825	1.72007	0.702452	-0.324949	-0.36704	2.01161	-0.48711	-0.839769	-1.80418	-0.154267	-0.166632	-1.87051	1.19144	0.109692	0.0681759	-0.295382	-2.01573	0.165051	0.748516	3.23762	-1.05973	0.369846	1.98498	-1.3106	-0.698104	0.900227	1.36812	-0.672133	0.0180732	0.340803	-0.903098	2.24419	-2.09569	-0.387862	-0.231465	-2.403	-0.130222	-0.778781	-0.301907	1.06429	0.830911	-0.319575	1.02862	1.81064	0.474858	-3.28008	0.595166	2.57962	-0.969377	-1.09994	-3.09014	-0.00345422	0.151031	0.493951	1.2573	0.891504	0.619502	-1.21534	0.736596	0.0728299	-1.11082	-1.07759	-2.38887	0.69425	-0.51443	0.744004	1.49337	1.88243	0.423425	0.143613	-0.444897	-1.33603	-1.41474	0.569363	1.2659	0.405512	1.86359	-0.55455	-0.581664	-2.31964	1.35093	1.19806	-3.43607	-0.457446	0.504794	-0.351738	-1.24211	0.014772	-2.40003	2.23323	0.094445	-0.564508	1.50658	-0.822135	-0.587972	-0.071513	-0.388953	-0.566696	0.322313	0.371535	-0.218683	-0.00819621	0.0387922	-0.978579	0.733792	-1.70069	-1.01194	-0.375415	-2.05825	2.10659	0.182227	-1.84764	1.51269	-0.0883555	-0.191077	-0.203825	0.223062	13.122	1.1388	-1.60278	5.01898	-0.871739	-3.35874	0.630539	-2.27002	-1.83255	-0.169502	0.0685039	0.220464	2.42733	2.03677	0.229456	0.25373	-0.248471	-0.031833	2.44662	0.184624	1.1272	0.0941773	-0.299301	1.17184	0.460758	0.47443	-0.823391	-0.462254	1.42483	0.173204	-0.090032	-0.802778	0.321555	0.203322	2.8671	0.0432732	0.444428	1.10856	-0.88869	0.306348	-0.875946	1.78511	0.705151	0.208722	2.52203	-2.24739	-0.24855	-1.27361	1.36997	0.678149	0.8783	-0.854497	0.531857	-0.737692	-0.614694	0.270374	-0.835149	0.411186	0.416808	-1.51407	0.0822623	0.159388	-0.647054	-1.95451	-0.187832	-0.861256	1.13752	-1.55903	-1.68716	5.95757	-1.38754	1.02337	6.77128	-0.337978	0.43371	-1.52329	-0.756126	-0.195473	-1.02119	0.338301	-0.157164	0.0217339	-3.30236	1.11175	1.31224	1.61259	-0.0282285	-0.109461	-1.06364	-0.0667601	1.76334	-0.541035	1.3188	0.0445674	-0.0518178	0.735432	0.39545	-0.684553	-1.23234	-2.80755	3.30048	0.834513	-1.34066	-0.489726	0.420281	-0.678558	-0.609785	-0.651985
1641006_s_at	30-Mar-16	Flybase	CG11621-RC	CG11621-RC /FEA=BDGP /GEN=Pi3K68D /DB_XREF=CG11621 FBgn0015278 /SEG=chr3L:-11732198,11747556 /MAP=68D4-68D6 /LEN=6877 /DEF=(CG11621 gene symbol:Pi3K68D FBgn0015278 (GO:0016310 phosphorylation) (GO:0016303 phosphatidylinositol 3-kinase))	CG11621-RC	Dm.30861	Dm.7619	March 2006 (FlyBase/BDGP 5.3)	chr3L:11767750-11783108 (-) // 100.0 //	Phosphotidylinositol 3 kinase 68D	Pi3K68D	chr68D4-68D6	full length	FBgn0015278	39329	Q7K3H0 /// Q9VTN5 /// Q7JNX6 /// Q95RR5	EC:2.7.1.- /// EC:2.7.1.137 /// EC:2.7.1.153 /// EC:2.7.1.154	NP_001163420 /// NP_001261724 /// NP_524028 /// NP_729743 /// NP_729745	NM_001169949 /// NM_001274795 /// NM_079304 /// NM_168475 /// NM_168476	FBgn0015278	0006909 // phagocytosis // inferred from mutant phenotype /// 0006974 // cellular response to DNA damage stimulus // inferred from mutant phenotype /// 0016310 // phosphorylation // inferred from electronic annotation /// 0030866 // cortical actin cytoskeleton organization // inferred from mutant phenotype /// 0046854 // phosphatidylinositol phosphorylation // inferred from direct assay /// 0046854 // phosphatidylinositol phosphorylation // inferred from sequence or structural similarity /// 0046854 // phosphatidylinositol phosphorylation // non-traceable author statement /// 0048015 // phosphatidylinositol-mediated signaling // inferred from electronic annotation	0010008 // endosome membrane // inferred from direct assay	0000166 // nucleotide binding // inferred from electronic annotation /// 0005488 // binding // inferred from electronic annotation /// 0005515 // protein binding // inferred from physical interaction /// 0005524 // ATP binding // inferred from electronic annotation /// 0005543 // phospholipid binding // inferred from direct assay /// 0016301 // kinase activity // inferred from electronic annotation /// 0016303 // 1-phosphatidylinositol-3-kinase activity // inferred from direct assay /// 0016303 // 1-phosphatidylinositol-3-kinase activity // inferred from sequence or structural similarity /// 0016740 // transferase activity // inferred from electronic annotation /// 0016773 // phosphotransferase activity, alcohol group as acceptor // inferred from electronic annotation /// 0017137 // Rab GTPase binding // inferred from physical interaction /// 0035004 // phosphatidylinositol 3-kinase activity // inferred from direct assay /// 0035004 // phosphatidylinositol 3-kinase activity // inferred from sequence or structural similarity /// 0035004 // phosphatidylinositol 3-kinase activity // non-traceable author statement /// 0035005 // 1-phosphatidylinositol-4-phosphate 3-kinase activity // inferred from direct assay /// 0035005 // 1-phosphatidylinositol-4-phosphate 3-kinase activity // inferred from sequence or structural similarity /// 0035091 // phosphatidylinositol binding // inferred from electronic annotation /// 0046934 // phosphatidylinositol-4,5-bisphosphate 3-kinase activity // inferred from direct assay	---	This probe set was annotated using the Matching Probes based pipeline to a Entrez Gene identifier using 6 transcripts. // false // Matching Probes // A	FBtr0076087,FBtr0076088,FBtr0301816,NM_001169949(14),NM_079304(14),NM_168475(14)	FBtr0076087 // type=mRNA; loc=3L:complement(11767750..11769003,11769064..11769213,11769276..11769367,11769430..11769626,11773778..11773978,11774036..11774428,11774491..11774927,11774984..11775229,11775324..11775963,11776028..11776598,11776660..11777293,11777355..11777443,11777502..11778215,11780158..11780210,11780279..11781345,11782641..11782720,11783022..11783113); ID=FBtr0076087; name=Pi3K68D-RC; dbxref=FlyBase:FBtr0076087,FlyBase_Annotation_IDs:CG11621-RC,REFSEQ:NM_168475,REFSEQ:NM_168475; score=3; score_text=Weakly Supported; MD5=9c5b16afbd1f02468c66a048f14f767f; length=6910; parent=FBgn0015278; release=r5.46; species=Dmel; // flybase // 14 // --- /// FBtr0076087 // cdna:known chromosome:BDGP6:3L:11774650:11790013:-1 gene:FBgn0015278 transcript:FBtr0076087 description: Phosphotidylinositol 3 kinase 68D // ensembl // 14 // --- /// FBtr0076088 // type=mRNA; loc=3L:complement(11767750..11769003,11769064..11769213,11769276..11769367,11769430..11769626,11773778..11773978,11774036..11774428,11774491..11774927,11774984..11775229,11775324..11775963,11776028..11776598,11776660..11777293,11777355..11777443,11777502..11778215,11780158..11780210,11780279..11781345,11782641..11783113); ID=FBtr0076088; name=Pi3K68D-RA; dbxref=FlyBase:FBtr0076088,FlyBase_Annotation_IDs:CG11621-RA,REFSEQ:NM_079304,REFSEQ:NM_079304; score=11; score_text=Strongly Supported; MD5=a2cfadddc98b791b7ca5436a70905596; length=7211; parent=FBgn0015278; release=r5.46; species=Dmel; // flybase // 14 // --- /// FBtr0076088 // cdna:known chromosome:BDGP6:3L:11774650:11790013:-1 gene:FBgn0015278 transcript:FBtr0076088 description: Phosphotidylinositol 3 kinase 68D // ensembl // 14 // --- /// FBtr0301816 // type=mRNA; loc=3L:complement(11767750..11769003,11769064..11769213,11769276..11769367,11769430..11769626,11773778..11773978,11774036..11774428,11774491..11774927,11774984..11775229,11775324..11775963,11776028..11776598,11776660..11777293,11777355..11777443,11777502..11778215,11780158..11780210,11780279..11781345,11782641..11782720,11783070..11783113); ID=FBtr0301816; name=Pi3K68D-RD; dbxref=REFSEQ:NM_001169949,FlyBase:FBtr0301816,FlyBase_Annotation_IDs:CG11621-RD; score=3; score_text=Weakly Supported; MD5=8822b8caaf4463ec667ae31c44dd4c14; length=6862; parent=FBgn0015278; release=r5.46; species=Dmel; // flybase // 14 // --- /// FBtr0301816 // cdna:known chromosome:BDGP6:3L:11774650:11790013:-1 gene:FBgn0015278 transcript:FBtr0301816 description: Phosphotidylinositol 3 kinase 68D // ensembl // 14 // --- /// NM_001169949 // Drosophila melanogaster phosphotidylinositol 3 kinase 68D, transcript variant D (Pi3K68D), mRNA. // refseq // 14 // --- /// NM_079304 // Drosophila melanogaster phosphotidylinositol 3 kinase 68D, transcript variant A (Pi3K68D), mRNA. // refseq // 14 // --- /// NM_168475 // Drosophila melanogaster phosphotidylinositol 3 kinase 68D, transcript variant C (Pi3K68D), mRNA. // refseq // 14 // --- /// U52192 // Drosophila melanogaster phosphoinositide 3-kinase (cpk) mRNA, complete cds. // gb // 10 // --- /// X92892 // D.melanogaster mRNA for phosphoinositide 3-kinase, PI3K_68D. // gb // 12 // ---	---	-0.283426	-1.14472	-0.293355	-1.42761	-0.615107	0.0290908	1.69042	0.419248	0.289904	-1.56422	0.550465	-0.168205	1.83612	0.267404	-1.04247	-1.01532	-0.441881	0.554924	0.840413	0.137622	-0.247105	-1.43237	-0.681268	-1.47804	0.481953	-0.411014	-0.757921	-0.841726	0.0154587	0.13568	-0.731911	-1.54271	0.284036	0.60881	0.253552	-0.63527	0.211633	0.252532	-1.71835	2.03918	-0.126465	-0.577073	-0.212889	0.787417	0.350615	0.614034	0.141178	-1.11363	-0.24862	-0.333876	-0.0820768	-0.29884	0.215287	1.22204	0.890785	-0.115452	0.276107	-1.40916	0.0895006	-0.404613	0.840293	-0.502507	-0.24461	-0.0641749	1.13732	-0.119699	-0.403365	0.264389	-0.0297636	0.454352	0.257267	0.403364	1.26435	-0.273693	0.426881	0.454792	-0.0511314	-1.34358	-0.0537439	0.469171	1.07258	0.0705677	0.842329	0.03021	-0.175831	-0.576086	0.730911	0.599852	-1.2791	0.435137	-0.920018	-0.29643	-1.03873	0.34613	1.63099	-0.0534262	0.419583	-1.02435	-0.101688	-1.49912	0.18824	0.420663	0.384145	0.121322	-0.0212812	0.686644	0.374235	-0.416975	3.55359	1.42556	-0.0739932	0.167002	0.712147	0.489037	-0.000860009	1.15016	-0.575559	0.530764	0.431841	2.14388	-0.124033	-0.356092	0.0236884	-0.665524	-0.788583	-0.194908	0.118883	0.53493	-0.235347	-0.0428769	-0.413653	-0.789471	-0.333098	-0.0893028	0.21625	1.57356	-0.878786	-0.16861	0.428059	-1.34096	0.657572	-0.133958	0.800395	0.551419	0.448467	-0.472292	-0.178945	0.117286	0.253716	-0.398378	0.119219	0.144638	0.727258	-0.26658	-0.238087	0.968253	-1.70266	-0.78304	0.396791	-0.676287	0.306971	-0.781892	0.0747127	-0.412666	-0.285837	-0.138432	1.11992	-1.08532	-0.24147	-0.694002	-1.08442	-0.180383	-0.000212404	-1.50784	-0.186316	0.135341	-0.154608	-1.1907	1.46008	0.0313308	0.454036	0.669512	-0.868768	-1.06362	0.256716	-1.00564	-0.256626	-0.419156	-1.06774	-0.078898	-1.0327	2.25249	0.791408	-0.762069	-0.513135	-0.852091	-0.565809	1.49311	-0.607717	0.0192161	1.3736	0.386522	0.755567	-0.209516	-2.33838	0.12203	0.717227	0.0651988	-1.59755	0.468902	-0.0387722	-1.096	-1.9175	0.784327	-1.7225	-0.0945109	2.07536	0.927762	0.843506	1.21801	-0.824536	0.408688	-0.23361	-2.07975	-0.103709	0.256264	0.217427	1.49748	0.248228	0.108712	-0.00182963	-0.696002	-1.64663	2.67389	0.998708	0.61513	1.56635	1.25435	-0.178603	-0.455194	-0.219175	-0.067463	2.64775	-0.219416	2.42153	0.64279	0.165639	-0.55854	-0.267404	1.78795	-0.24078	0.541906	-1.14147	-0.502034	0.859137	-0.152521	-0.263962	0.383062	-0.112791	-0.244003	0.546075	-0.655725	0.144473	0.378936	-0.114551	0.595214	1.1821	0.634061	2.25635	-0.47806	0.888121	2.4358	-0.755938	-0.0268829	-0.293543	2.78795	-0.877983	2.10551	1.22603	-2.23585	-0.804248	0.175451	0.318835	1.29514	-0.107931	-0.458707	-0.459854	-0.305658	-0.883686	0.115735	2.45327	0.277933	0.453633	0.292163	-0.256269	-0.0212808	-0.544765	-0.97304	-0.0822095	0.433046	-0.736612	-0.827581	0.852267	0.402134	0.928848	0.96035	0.199812	0.984931	-0.0981283	-0.564663	-0.562224	-0.082635	0.00193739	-0.716967	0.215715	1.5487	-0.381007	0.764119	-0.615116	0.988638	-0.642893	0.190009	-0.51919	0.507404	0.964121	-1.10959	0.46019	-0.501041	0.862849	0.684325	-1.00652	1.18982	-0.716721	0.253399	-0.281294	0.284554	0.370016	-1.68808	2.29265	-0.120854	-0.758949	-0.0871463	0.326386	0.462174	0.687815	0.574183	0.423397	-3.06133	1.54118	-0.347014	-0.681993	-0.297012	2.92687	-0.381802	0.212529	0.635762	-0.350087	0.24169	-0.261044	0.00246328	-0.288339	0.70074	2.28261	-0.89054	1.01779	-0.26685	0.171217	-2.04335	-0.131944	0.312221	-0.306163	-0.0956406	0.801107	0.353706	0.986757	-0.799034	-0.318308	-0.468016	-0.287191	-1.1187	-0.197875	0.0429089	1.28711	0.0755727	-0.157394	-1.58963	-0.177473	-0.416183	0.652629	-0.747157	-1.25949	0.243405	1.68268	0.443999	-0.769369	0.343213	0.479391	0.584957	0.67175	0.032815	0.77325	0.598961	-1.2958	0.129894	-1.25879	1.44215	1.31631	-0.358907	1.03972	-0.887563	-0.388842	1.6956	0.755345	-2.13553	1.24892	-0.580299	0.727933	-0.1416	-2.15682	0.381892	2.40061	2.05057	0.733627	-0.353366	-1.14727
1624893_at	30-Mar-16	Flybase	CG8852-RA	CG8852-RA /FEA=BDGP /GEN=CG8852 /DB_XREF=CG8852 FBgn0031548 /SEG=chr2L:+3517701,3520157 /MAP=23F6-24A1 /LEN=2398 /DEF=(CG8852 gene symbol:CG8852 FBgn0031548 )	CG8852-RA	Dm.1066	Dm.6153	March 2006 (FlyBase/BDGP 5.3)	chr2L:3525132-3527588 (+) // 100.0 //	CG8852 gene product from transcript CG8852-RA	CG8852	chr23F6-24A1	full length	FBgn0031548	33577	Q9VQS3 /// Q8SZ97 /// E1NZF1	---	NP_608790	NM_134946	FBgn0031548	---	0016020 // membrane // inferred from electronic annotation /// 0016021 // integral component of membrane // inferred from electronic annotation	0005515 // protein binding // inferred from electronic annotation	IPR001611 // Leucine-rich repeat // 0.0	This probe set was annotated using the Matching Probes based pipeline to a Entrez Gene identifier using 2 transcripts. // false // Matching Probes // A	FBtr0089937,NM_134946(13)	AY071028 // Drosophila melanogaster RE11035 full length cDNA. // gb // 13 // --- /// FBtr0089937 // type=mRNA; loc=2L:join(3525131..3527200,3527261..3527588); ID=FBtr0089937; name=CG8852-RA; dbxref=FlyBase:FBtr0089937,FlyBase_Annotation_IDs:CG8852-RA,REFSEQ:NM_134946; score=15; score_text=Strongly Supported; MD5=aeaafcec342b1b1811fe3bf1c0bfca8c; length=2398; parent=FBgn0031548; release=r5.46; species=Dmel; // flybase // 13 // --- /// FBtr0089937 // cdna:known chromosome:BDGP6:2L:3525131:3527588:1 gene:FBgn0031548 transcript:FBtr0089937 // ensembl // 13 // --- /// NM_134946 // Drosophila melanogaster CG8852 (CG8852), mRNA. // refseq // 13 // ---	GENSCAN00000032997 // ensembl // 7 // Cross Hyb Matching Probes /// SNAP00000012766 // ensembl // 7 // Cross Hyb Matching Probes	0.291161	1.47283	0.254585	-2.03324	0.402551	0.650605	0.765447	2.09758	-0.171223	0.275377	0.353831	0.297843	-1.45978	0.992392	-0.90349	-1.78924	0.945074	-0.371684	0.621636	0.864845	-0.0769107	1.55046	-0.0612554	0.294576	-0.354991	-1.31598	-0.306329	0.454797	0.732031	-0.401913	0.585747	-0.251676	0.46561	0.421161	0.395386	-0.0208073	-0.77882	-0.12816	-0.663204	-0.282833	0.22273	-0.229764	-0.371055	-1.00108	0.350552	0.623009	-1.42486	0.144605	1.00774	0.25233	-0.0557235	-0.508504	0.287848	1.1154	-1.09926	-0.329077	0.0743391	0.0649056	0.43819	-0.117031	-0.31752	0.180807	-0.299164	-0.0641874	-0.0255855	0.110443	0.312819	-0.703817	0.257096	-0.237939	-0.672198	0.629715	0.984698	-1.36383	0.408283	-1.04823	1.81831	-0.968811	0.0982995	0.818996	-0.690021	-0.282538	-0.852288	-1.27519	1.13156	-1.9063	-0.383909	-0.541622	-0.841356	-1.19987	-0.0723492	0.0633912	-0.0451219	-0.592683	0.400705	0.320302	1.85124	3.467	0.107741	-1.52133	-1.58344	0.205927	-1.03131	0.725338	-1.44646	-0.436225	0.213856	-0.662058	-0.279762	1.87309	-1.25236	-0.749313	-1.46025	0.916493	0.672305	0.501254	-0.777054	0.28118	-0.197191	-0.128101	0.822269	-0.270186	0.0857174	-0.211108	0.579345	-0.266064	0.917419	-0.338674	0.32537	-0.636769	-2.7268	0.283316	0.313246	1.61967	1.08217	0.205577	1.01313	0.527078	0.0134664	-0.326664	-0.407101	-0.519475	0.432731	1.36729	0.417108	0.469918	-0.154552	-1.50904	-0.442068	-0.60271	-0.563676	-0.348948	0.899125	-0.0979525	0.0608984	0.956785	1.02322	0.724648	0.0959187	0.600173	0.142952	-0.309076	-0.764107	-2.01014	1.58632	0.161584	-1.0491	-0.0108867	0.67239	0.660787	0.355758	0.0210064	-0.179076	-1.55087	0.252569	-0.601661	-1.16435	-0.204106	-0.67316	-0.299924	-0.897449	1.98693	-0.233456	0.189232	-0.974792	3.74135	0.57417	-0.374674	0.335307	-1.39189	-0.66846	0.86309	0.846007	0.504395	0.391912	-0.0984833	0.624685	0.767887	-0.1476	0.332277	0.0562441	0.0217104	-0.693093	1.10068	-0.550335	0.470031	-0.479217	-0.259839	0.830399	-0.115559	0.32839	-0.608606	-0.314109	-0.890892	0.291474	-0.573767	3.24947	-0.906772	0.050555	-0.830832	-0.30337	0.606946	0.1894	-0.0410428	0.519298	-0.282325	-0.126397	-0.745144	0.553248	-0.201002	0.713662	2.39083	-0.0800858	-0.587956	0.0559611	0.487718	0.658854	-0.769473	2.45823	1.21315	-1.32187	-0.904601	0.641809	-0.0437853	-2.45049	-0.516528	0.840078	-0.675036	-0.216711	0.305337	0.875454	-0.34343	-0.652365	-0.521926	0.218043	-0.326629	1.84701	-0.432829	-1.03726	0.390789	0.244931	-0.713703	-1.47617	-0.360566	5.03826	-0.0916838	-0.9354	-0.0685766	-0.321482	-1.02574	-1.83935	2.0146	-0.202494	0.0105961	1.46127	0.836601	0.396888	0.399168	0.805421	0.165649	-0.862087	-0.354129	-0.0379724	-0.205981	0.345638	1.18051	1.15279	-0.794836	-0.384357	-0.180877	0.0299133	-0.895932	0.0868959	1.05347	-0.712186	1.05113	-0.38432	-0.566301	0.677515	-0.652893	-0.567443	1.06598	-0.0725156	0.289779	-0.610178	0.481133	-0.681882	1.96464	-0.398693	1.24959	-0.752735	0.247705	0.534806	0.381085	-0.0972955	-2.08049	-0.598374	-0.293715	-0.115669	0.456512	-0.257177	5.88216	-0.667358	-0.113137	0.658426	-0.0932017	0.120393	-1.42326	0.144305	0.648982	0.163924	-1.14483	1.39945	0.493472	1.18837	2.14026	0.664015	-0.354095	0.122575	0.593446	0.0814564	-0.344312	0.459474	-0.103916	0.627668	0.0301159	0.190499	-0.884351	-0.679237	-0.664925	-0.434003	0.445032	-0.482578	-0.701303	0.149405	1.56869	-1.52699	0.476143	-0.480389	-0.0358264	0.791311	0.734349	0.409941	-0.473238	-0.0578918	-1.85615	1.19606	-0.608961	0.13275	0.425985	-0.0278857	0.180021	-0.788858	-0.331658	-0.790721	0.382791	1.03481	0.933371	1.55579	-2.88691	0.392622	-0.884567	-1.316	1.02313	0.0859157	-1.6918	0.178462	-0.240648	0.503238	1.08762	0.315127	0.194253	0.102434	0.212603	-0.481316	-0.484385	0.965848	0.853637	-0.178923	0.738739	-0.278114	1.02834	0.730471	0.522585	-1.29542	0.374906	0.282712	0.9657	-0.563032	0.0547346	-0.0113613	1.30447	1.15095	1.93158	0.16581	-0.806578	-0.126806	-0.528468	-0.994724	-0.157897	-1.06161	1.51963	0.802564	-1.0734	-0.0988414
1636995_at	30-Mar-16	Flybase	CG7440-RA	CG7440-RA /FEA=BDGP /GEN=CG7440 /DB_XREF=CG7440 FBgn0030984 /SEG=chrX:-18856232,18858273 /MAP=18A3-18A3 /LEN=1317 /DEF=(CG7440 gene symbol:CG7440 FBgn0030984 )	CG7440-RA	Dm.57925	Dm.1959	March 2006 (FlyBase/BDGP 5.3)	chrX:19019305-19021346 (-) // 100.0 //	twiggy	tgy	chr18A3-18A3	full length	FBgn0030984	32896	Q8SZV7 /// Q9VWM1	EC:2.4.-.- /// EC:2.4.1.-	NP_001285425 /// NP_573349	NM_001298496 /// NM_133121	FBgn0030984	0007440 // foregut morphogenesis // inferred from mutant phenotype /// 0016267 // O-glycan processing, core 1 // --- /// 0035220 // wing disc development // inferred from mutant phenotype /// 0043687 // post-translational protein modification // ---	0000139 // Golgi membrane // --- /// 0016020 // membrane // inferred from electronic annotation /// 0016021 // integral component of membrane // inferred from electronic annotation	0008378 // galactosyltransferase activity // inferred from sequence or structural similarity /// 0016263 // glycoprotein-N-acetylgalactosamine 3-beta-galactosyltransferase activity // --- /// 0016263 // glycoprotein-N-acetylgalactosamine 3-beta-galactosyltransferase activity // inferred from electronic annotation /// 0016740 // transferase activity // inferred from electronic annotation /// 0016757 // transferase activity, transferring glycosyl groups // inferred from electronic annotation	IPR003378 // Fringe-like // 0.0	This probe set was annotated using the Matching Probes based pipeline to a Entrez Gene identifier using 4 transcripts. // false // Matching Probes // A	FBtr0290275,FBtr0344323,NM_001298496(14),NM_133121(14)	AY069768 // Drosophila melanogaster RE01689 full length cDNA. // gb // 14 // --- /// FBtr0290275 // type=mRNA; loc=X:complement(19019306..19019677,19020039..19020320,19020388..19020496,19020793..19021346); ID=FBtr0290275; name=tgy-RC; dbxref=FlyBase:FBtr0290275,FlyBase_Annotation_IDs:CG7440-RC,REFSEQ:NM_133121; score=3; score_text=Weakly Supported; MD5=d93eeeef4d4aa0eda8a3be2e6affc66e; length=1317; parent=FBgn0030984; release=r5.46; species=Dmel; // flybase // 14 // --- /// FBtr0290275 // cdna:known chromosome:BDGP6:X:19125274:19127316:-1 gene:FBgn0030984 transcript:FBtr0290275 description: twiggy // ensembl // 14 // --- /// FBtr0290276 // type=mRNA; loc=X:complement(19019306..19019677,19020039..19020320,19020388..19021346); ID=FBtr0290276; name=tgy-RD; dbxref=FlyBase:FBtr0290276,FlyBase_Annotation_IDs:CG7440-RD,REFSEQ:NM_001038765; score=11; score_text=Strongly Supported; MD5=ec7ee479270d138b447f00efed94102e; length=1613; parent=FBgn0030984; release=r5.46; species=Dmel; // flybase // 14 // --- /// FBtr0344323 // cdna:known chromosome:BDGP6:X:19125003:19127316:-1 gene:FBgn0030984 transcript:FBtr0344323 description: twiggy // ensembl // 14 // --- /// GENSCAN00000030785 // cdna:novel chromosome:BDGP6:X:19125459:19127325:-1 transcript:GENSCAN00000030785 description: // ensembl // 10 // --- /// NM_001298496 // Drosophila melanogaster twiggy (tgy), transcript variant E, mRNA. // refseq // 14 // --- /// NM_133121 // Drosophila melanogaster twiggy (tgy), transcript variant C, mRNA. // refseq // 14 // --- /// SNAP00000004133 // cdna:novel chromosome:BDGP6:X:19125459:19127304:-1 transcript:SNAP00000004133 description: // ensembl // 10 // ---	---	-0.0673271	0.419607	-0.164691	-2.14567	0.748929	-0.754706	0.736467	-1.03285	-0.731732	-0.184619	0.361543	-0.704973	0.0672217	-0.215423	-0.257482	-8.84568	-1.31974	-0.0308741	0.0908523	-0.0930005	-0.174219	-0.902614	0.13645	0.29742	0.226547	-0.268912	-0.923936	-0.300931	0.322334	1.16591	-0.500177	0.881793	1.36759	1.50546	0.171356	0.648793	0.581745	0.447358	1.13069	0.359901	-0.114943	-0.19037	-0.571548	-0.0851081	0.350454	-0.213929	-0.149884	1.09833	1.06136	-0.246972	-0.0627676	0.283567	0.336682	-1.21912	-0.174779	-0.444042	-1.26205	-0.373115	-0.0506855	-0.821552	-1.40397	-0.447713	-0.0816707	-0.252415	-0.0859646	-0.192844	0.685102	0.344154	-0.38707	0.29688	-0.0811653	1.72044	-0.0439205	-1.39094	1.33327	0.500165	0.601431	-0.00265287	0.167996	0.577274	-0.133392	-0.631381	1.04989	0.401562	-0.0267192	0.520981	0.913744	0.50437	-0.155808	1.02185	0.20943	-0.136696	0.285357	0.13319	-1.53633	-0.300716	-0.636342	-0.853723	0.693893	0.177473	-0.264483	0.14898	1.1766	-0.801243	-0.5898	0.165446	-0.410739	0.429323	0.248059	0.715459	-0.140644	0.765778	-0.0863619	-1.03973	-0.653401	1.66275	0.0842096	-1.5904	0.0322216	0.346321	1.10388	0.309221	1.21226	-1.92365	-0.0190176	-0.327908	0.7314	-1.10062	0.87834	1.18946	-2.40603	-0.482596	0.160701	1.2881	1.15405	-0.24913	0.902696	-0.218351	-2.33323	0.60239	-1.41394	-0.608979	-1.1847	0.737344	-0.0273062	1.04799	-0.275495	0.00131315	-0.00729775	-0.855122	-1.40774	0.522831	-0.59108	0.0364124	-0.557476	0.362066	-0.70277	0.662796	-0.445278	0.26552	0.193849	-0.499397	0.45822	-1.00518	0.562204	-0.414147	-0.161695	0.188615	0.0772202	-1.58503	0.394275	0.0052002	0.615128	-0.0262787	0.374489	1.02695	0.258181	-1.14043	0.141788	0.287507	0.915183	0.962182	-0.395706	-0.292626	0.747691	-0.358325	0.226574	0.685636	-0.21256	1.01661	0.0674283	0.363653	-0.307545	0.758007	1.0514	-0.467546	0.954449	0.446934	-0.659433	0.207995	0.0770064	-0.726276	-1.47663	0.316531	1.30116	1.21217	0.0881891	3.95551	3.10212	0.508396	-0.344095	-0.291547	0.353915	0.0160197	-0.264831	-0.391127	-0.532749	0.357135	0.116196	0.0964096	-0.386516	-0.474775	-0.746717	0.402956	-0.718191	-1.24281	-0.138664	0.01574	-0.381272	0.735535	0.00605861	1.22488	-0.604336	-0.265751	-0.428828	-0.570779	0.267841	-0.335397	-0.0987723	0.951051	-0.802039	0.240449	1.42435	-0.520805	0.0338947	0.490505	0.886211	-0.01586	0.00455806	0.315452	-0.237003	-0.319991	0.0215647	1.84056	-0.486676	0.196455	-0.377646	0.980511	-0.837742	-0.143474	-0.0499075	-2.54108	0.912535	-0.893953	0.576624	-0.48195	0.117967	0.768075	-0.151044	-0.374651	0.0582191	-0.227215	0.0608661	0.135782	1.25383	0.249862	1.18459	0.663885	1.2519	-0.148238	0.646194	0.792935	0.0667625	0.0193438	-0.244415	0.160555	-0.809476	-0.553939	0.846115	-1.17168	-0.235772	0.32565	-0.412523	0.48732	0.284141	2.59247	0.890144	-0.728177	-0.258571	-0.421139	-1.29479	-0.342823	-0.370166	-0.107264	-0.870495	-0.0258975	-0.382032	-0.722611	0.803105	0.325876	0.134796	0.638581	-0.243304	0.570935	0.435352	-0.152199	0.212456	0.33613	-0.615337	0.266175	-1.54741	-0.715231	-0.280895	-0.803209	0.232736	-0.149563	-0.315382	-0.137586	-0.533975	0.41266	0.553224	-0.546899	-0.0782649	0.622448	-0.647683	-0.1746	-0.690001	-0.141029	-1.05727	-0.34001	-0.142676	0.457327	0.789595	-0.357803	0.227127	-0.268259	0.200992	0.540572	0.270722	-0.521466	0.681888	1.27144	0.424028	-0.865383	-0.172086	-0.504592	0.235717	0.158131	-1.04246	-0.00330799	1.58954	0.318374	-0.113921	-0.918839	-1.00747	0.132617	2.15066	0.927835	0.588949	0.783485	-1.65678	0.0909	0.316776	-0.251373	0.516571	7.35952	-1.62865	-0.260356	1.20012	0.300078	-0.85908	0.0300859	-0.700188	-1.42749	0.367657	-0.576053	1.3291	0.451649	-0.630508	-0.533231	0.998116	0.842466	-0.249727	1.50334	-0.987787	-1.53418	0.566316	-0.4446	0.259379	-1.05197	0.0517219	-0.456143	-0.00524033	-0.503543	0.0137642	-0.171728	0.011911	0.224153	-0.31618	-1.43622	-0.101558	-0.699367	-0.484856	-0.0176034	-1.66062	-0.627977	0.0581045	-0.0521575	-0.70575	0.524028	-1.22052	0.0378727	-0.47613	-0.14336	-0.116091
1626729_at	30-Mar-16	Flybase	CG3803-RA	CG3803-RA /FEA=BDGP /GEN=CG3803 /DB_XREF=CG3803 FBgn0034938 /SEG=chr2R:-18996084,18997583 /MAP=60A13-60A13 /LEN=1303 /DEF=(CG3803 gene symbol:CG3803 FBgn0034938 (GO:0005743 mitochondrial inner membrane) (GO:0008535 cytochrome c oxidase biogenesis))	CG3803-RA	Dm.21764	Dm.5917	March 2006 (FlyBase/BDGP 5.3)	chr2R:19840039-19841538 (-) // 100.0 //	CG3803 gene product from transcript CG3803-RA	CG3803	chr60A13-60A13	full length	FBgn0034938	37809	Q9W1F5	EC:1.3.-.-	NP_611855	NM_138011	FBgn0034938	0006784 // heme a biosynthetic process // inferred from electronic annotation /// 0008535 // respiratory chain complex IV assembly // inferred from sequence or structural similarity /// 0055114 // oxidation-reduction process // inferred from electronic annotation /// 1902600 // hydrogen ion transmembrane transport // ---	0005743 // mitochondrial inner membrane // inferred from sequence or structural similarity /// 0016020 // membrane // inferred from electronic annotation /// 0016021 // integral component of membrane // inferred from electronic annotation	0004129 // cytochrome-c oxidase activity // --- /// 0016491 // oxidoreductase activity // inferred from electronic annotation /// 0016627 // oxidoreductase activity, acting on the CH-CH group of donors // inferred from electronic annotation /// 0016653 // oxidoreductase activity, acting on NAD(P)H, heme protein as acceptor // ---	IPR003780 // COX15/CtaA family // 0.0	This probe set was annotated using the Matching Probes based pipeline to a Entrez Gene identifier using 3 transcripts. // false // Matching Probes // A	AY071468(14),FBtr0072208,NM_138011(14)	AY071468 // Drosophila melanogaster RE54691 full length cDNA. // gb // 14 // --- /// FBtr0072208 // type=mRNA; loc=2R:complement(19840036..19840913,19840972..19841104,19841162..19841264,19841346..19841562); ID=FBtr0072208; name=CG3803-RA; dbxref=FlyBase:FBtr0072208,FlyBase_Annotation_IDs:CG3803-RA,REFSEQ:NM_138011; score=11; score_text=Strongly Supported; MD5=56b0da4c2c5280b970e54c0e7727e872; length=1331; parent=FBgn0034938; release=r5.46; species=Dmel; // flybase // 14 // --- /// FBtr0072208 // cdna:known chromosome:BDGP6:2R:23952513:23954048:-1 gene:FBgn0034938 transcript:FBtr0072208 // ensembl // 14 // --- /// GENSCAN00000040162 // cdna:novel chromosome:BDGP6:2R:23952538:23953663:-1 transcript:GENSCAN00000040162 description: // ensembl // 14 // --- /// NM_138011 // Drosophila melanogaster CG3803 (CG3803), mRNA. // refseq // 14 // --- /// SNAP00000001603 // cdna:novel chromosome:BDGP6:2R:23952538:23957182:-1 transcript:SNAP00000001603 description: // ensembl // 14 // ---	---	-0.999217	1.23837	-0.555424	-0.245964	0.222222	-0.0452937	-0.621387	0.557249	-1.10839	1.5425	-0.101048	-0.147942	0.165111	0.538314	0.513485	0.496155	0.341179	-0.147171	-5.07349	0.0519445	-0.394936	0.833037	-0.0597436	-0.264323	-0.385934	0.585303	-0.694785	0.733521	-0.927124	0.274503	-0.504339	0.378492	-0.408388	0.268513	-0.151663	-0.446713	0.202844	-0.225686	0.413148	0.457485	0.32114	-0.231559	0.23247	-0.662775	0.350429	-0.704845	-0.114058	0.550833	-0.479121	0.590248	0.518443	-0.630315	-1.24379	0.202841	-0.309996	-0.573188	-0.351082	0.978738	-0.300512	0.620455	0.724803	-0.00104048	-0.0560601	-1.16082	-0.115004	0.407928	-0.199523	-1.37879	-0.19696	-0.367523	-0.417295	-0.463241	-0.563732	-0.0247487	-0.320544	-0.0708735	0.347804	0.834054	-0.277393	0.153362	0.214743	0.224072	0.388951	-0.0837855	0.204491	0.280656	-0.0298862	0.449464	0.119098	-0.157684	0.454906	0.102796	-0.0104097	0.595657	0.178646	-0.128812	-0.274326	0.358671	0.186788	-0.526692	0.199054	-0.283956	0.04948	-1.31621	0.201346	-0.324187	-2.09561	0.633832	-0.378626	0.197385	0.344234	-0.0222588	0.309877	1.44192	-0.172318	-0.297711	-0.282735	-0.556399	0.427165	0.45041	-1.86059	0.599063	-0.604271	-0.00788387	0.69528	0.0554275	-0.304725	0.380645	-1.08531	0.0570092	0.158881	0.417507	-0.45928	-0.687879	0.616772	-0.0994682	0.977995	-0.183734	0.66431	1.89282	0.720744	0.108691	0.733671	-0.919796	0.750176	-0.299942	0.436495	-0.293911	0.156538	0.254667	0.206822	-0.200702	0.336615	-0.362115	-0.226878	-1.54759	1.54839	0.835228	0.101381	0.216132	0.0608612	-0.816605	0.408238	0.217453	-1.46878	-0.0421565	-0.328321	-9.22812	0.483585	0.265078	0.0372898	0.00344108	-0.532192	0.642536	-1.04489	0.481709	1.03511	0.491116	-0.099539	-0.109701	0.466085	-0.171563	0.129711	-0.647509	0.143245	0.536859	0.759881	0.827771	-0.556657	-0.768031	-0.190896	-0.480193	-0.424963	0.451419	-0.182135	-1.06469	0.703019	0.111419	-1.39843	-1.26148	0.525656	-0.0669496	-0.363578	-0.227894	-0.365248	-0.151296	0.135868	-0.224289	0.0575091	0.726331	-0.129303	-0.0681746	0.172376	-0.0530117	-1.84353	0.292185	-0.628917	0.558117	-0.346593	0.312139	1.30862	-0.386676	0.23517	0.393618	-0.218051	0.109649	-0.123213	0.569061	0.0155156	0.508753	0.24872	1.06519	-0.612928	0.848493	-0.152183	0.334909	0.731069	0.539669	-0.9677	0.224136	0.137268	-0.0363798	0.661618	-0.0158229	1.31225	0.566894	0.00284088	-0.614141	-1.12055	0.239241	1.02717	-0.311394	-1.12299	0.468821	0.148974	2.81762	0.0505189	0.54035	0.0581827	-0.293833	1.16222	0.306593	0.203614	0.34678	-0.0416568	0.246262	-0.0796833	0.367782	-0.503026	1.5245	0.0830703	0.43126	-0.478344	-0.464476	-0.930596	-0.0402669	0.604278	1.59665	0.345082	0.162139	0.449394	-0.0109635	0.0196536	-0.0743402	-0.409932	0.24179	-0.477089	-1.20136	-0.0804341	0.0826413	-1.09881	0.815345	1.06735	0.378035	-6.16093e-05	0.309852	-0.247165	0.39987	-0.505745	0.218315	-0.885185	-0.045091	-0.564813	1.32196	0.795154	0.721681	0.179822	0.299243	-1.11113	-1.1722	-0.014025	0.144524	-0.186685	0.160001	0.00923802	0.67545	-0.130538	-0.186968	-0.800878	0.773071	-0.407035	-0.413123	0.0436717	-0.517714	-0.453498	0.860713	-0.3975	-1.46396	-0.567984	-0.262903	-0.848155	0.0426054	-0.174705	0.791784	0.202879	-0.0970163	0.320875	-0.561849	0.471986	0.208833	0.267104	0.203051	0.16305	0.258517	0.0715749	0.312073	-0.544225	-0.387988	-0.313046	0.105052	-0.650477	0.731385	0.150417	-0.317904	-0.256349	-0.734173	0.207986	0.0407384	-0.212178	-0.234545	-0.323154	-0.161165	0.719981	-0.0782637	1.04638	0.49966	0.417376	0.579061	0.324034	-0.324847	-0.046192	-0.181983	-0.403187	0.984299	0.069194	-0.0932043	-0.245702	-0.169697	0.375658	0.677389	0.306025	-0.363907	-0.944607	-0.853429	0.816467	0.076605	0.496812	-0.20665	-0.231899	-0.0813729	-0.658548	0.981896	0.396854	0.147598	-0.00938574	-0.0150367	1.18846	0.249579	-3.94309	-0.765623	-1.58673	-0.29583	0.545	-0.178822	-0.398497	-0.456541	-0.191989	0.251018	0.568386	1.52347	-0.313236	0.16023	-0.315429	-0.240088	-0.35728	0.0378645	0.487389	0.0112461	0.867378	0.664727	-0.151174	0.00735556	-1.19217	0.633826	0.0486063
1636818_at	30-Mar-16	Flybase	CG13133-RA	CG13133-RA /FEA=BDGP /GEN=CG13133 /DB_XREF=CG13133 FBgn0032181 /SEG=chr2L:-10083990,10084644 /MAP=31A2-31A2 /LEN=654 /DEF=(CG13133 gene symbol:CG13133 FBgn0032181 )	CG13133-RA	Dm.7922	Dm.27673	March 2006 (FlyBase/BDGP 5.3)	chr2L:10091581-10092235 (-) // 100.0 //	CG13133 gene product from transcript CG13133-RA	CG13133	chr31A2-31A2	full length	FBgn0032181	34342	Q9VL41	---	NP_609343	NM_135499	FBgn0032181	---	---	---	IPR002068 // Alpha crystallin/Hsp20 domain // 0.0	This probe set was annotated using the Matching Probes based pipeline to a Entrez Gene identifier using 3 transcripts. // false // Matching Probes // A	BT025130(14),FBtr0079969,NM_135499(14)	BT025130 // Drosophila melanogaster IP07647 full insert cDNA. // gb // 14 // --- /// FBtr0079969 // type=mRNA; loc=2L:complement(10091208..10092419); ID=FBtr0079969; name=CG13133-RA; dbxref=FlyBase:FBtr0079969,FlyBase_Annotation_IDs:CG13133-RA,REFSEQ:NM_135499,REFSEQ:NM_135499; score=11; score_text=Strongly Supported; MD5=3416695079c4ca6ee8a557010153b0aa; length=1212; parent=FBgn0032181; release=r5.46; species=Dmel; // flybase // 14 // --- /// FBtr0079969 // cdna:known chromosome:BDGP6:2L:10091208:10092389:-1 gene:FBgn0032181 transcript:FBtr0079969 // ensembl // 14 // --- /// GENSCAN00000030538 // cdna:novel chromosome:BDGP6:2L:10091582:10092235:-1 transcript:GENSCAN00000030538 description: // ensembl // 14 // --- /// NM_135499 // Drosophila melanogaster CG13133 (CG13133), mRNA. // refseq // 14 // --- /// SNAP00000017942 // cdna:novel chromosome:BDGP6:2L:10091582:10092235:-1 transcript:SNAP00000017942 description: // ensembl // 14 // ---	---	0.609347	0.210725	0.483209	0.711848	-1.54321	-1.62347	1.2757	-1.23746	-0.255274	-0.440502	0.636379	0.845645	-0.196483	-5.6697	0.892702	-0.629705	0.26498	0.215049	0.461898	0.0780949	0.431128	-0.55726	0.344352	1.34137	1.38092	0.42165	-1.11527	0.268972	0.289055	2.15421	0.599031	-0.3398	0.958786	0.473118	-0.154049	-1.7159	-0.257177	0.00658218	0.58093	-2.59024	-0.5038	-0.422174	-0.196176	0.751691	0.35042	-0.0832393	-0.137844	0.301158	0.91021	0.197977	0.65067	-0.889089	0.691048	0.579488	0.188211	-0.477658	-0.940731	-0.77746	-1.21897	-1.96865	-1.50181	-0.19433	-0.849826	0.309966	0.301474	0.450504	0.836048	-0.949151	-0.468977	-0.395338	-0.192585	0.60216	-0.349908	0.330363	0.545185	-0.461008	-0.798125	0.614181	0.377819	0.328884	-0.435549	-0.295783	1.90324	0.0899022	-0.0343588	0.227058	-0.689593	-1.52037	1.2412	0.358223	0.798473	0.109581	-1.02776	0.813023	-0.96261	0.286427	-0.43613	0.11285	0.331183	0.145582	0.314354	-0.154382	1.53009	0.491217	0.37576	0.252981	-0.401426	0.765228	0.17103	0.167151	-0.433349	0.00523382	0.396551	-0.140289	-0.0694605	0.990492	-0.0330477	-0.481095	-1.3297	0.538993	0.292031	-0.490898	0.280712	0.142777	-0.190683	0.348328	0.535753	0.513449	0.543952	0.149914	-0.825795	0.12236	-0.134233	0.141814	0.852287	2.33025	0.707939	0.643499	0.667145	-0.437948	-1.04082	0.45187	0.180979	0.498828	-1.36461	-0.0212881	-0.414486	-0.0704232	0.656703	0.68873	-0.05878	-0.59964	0.262927	-0.337386	-0.647262	-0.305547	-0.0507046	0.392937	-8.68367	-1.76923	-0.25374	-0.0707357	-0.628751	-0.130038	-0.837977	-0.371459	1.54254	0.128001	-1.22353	-0.206899	-0.845519	0.19957	-0.0863996	1.35678	-0.426352	0.159051	0.160223	0.826133	0.0652827	0.262225	-0.354595	0.151912	-1.29632	0.0139038	1.00764	-0.494065	-1.02171	0.435818	0.0995552	-0.891265	-0.228205	0.0932077	-0.998047	0.0969377	-0.0652602	1.07651	2.6278	-1.35742	-0.194213	0.416459	0.545947	0.76998	-0.170522	-0.262084	-0.223059	0.700131	0.317119	0.651866	-0.309786	0.477763	0.39993	-1.28662	-0.383708	-0.164147	-0.395488	-0.0114174	-1.60812	0.545216	-0.210958	0.796284	0.0584162	-0.503225	1.52805	0.10446	-0.431841	-0.50569	0.172326	-1.91751	-0.0142677	1.01245	0.132057	-0.636242	-0.478185	0.867857	0.238017	-0.966269	0.458186	-0.405401	-0.917101	0.481151	-0.998228	0.551262	0.543611	-0.818792	-1.00667	0.852582	0.233492	-0.226071	-0.732406	0.780094	0.784797	0.366398	-0.0958289	1.23469	-1.39083	-0.00992865	-0.394108	0.299968	0.463702	-0.752765	-0.693689	0.886039	0.0922997	0.193107	0.50595	-0.416584	-0.100053	-1.3451	-1.55389	-0.884626	1.29783	-0.143249	0.147948	-0.206496	0.371616	-0.748315	-3.47389	0.0174746	-0.65559	-1.83234	1.32083	0.808757	-0.377818	-1.75229	-0.412106	0.449588	0.053864	-0.292558	1.04303	-0.343229	0.524445	1.55493	-0.186277	0.0574071	0.0141662	-1.13958	0.818725	0.147782	-1.11054	0.698154	-0.730406	-0.345801	0.630615	-0.609584	1.02659	0.795269	-0.823941	0.0358175	0.0780631	0.389437	-0.543784	-0.504643	0.39967	0.848063	-0.440831	-1.09979	0.306234	0.000253463	-3.59683	-0.110553	-4.46537	-0.137285	-0.0622617	0.271504	-2.05702	2.02479	0.0283974	0.354151	-1.78976	0.123609	-0.214125	2.36843	0.484951	-0.430543	-0.0541975	0.86262	-0.317611	0.368531	0.612371	0.0487272	0.55145	-0.258091	-0.360577	-0.350021	-0.829528	-0.224233	0.220978	0.767376	-0.00750253	-0.22136	0.127611	-0.436229	1.12135	0.140998	0.409682	-0.388966	0.0843739	0.607259	0.563305	0.670746	0.533309	0.813137	-0.688666	-0.289782	-1.83565	-1.29029	-0.556397	-0.245067	1.89679	1.96504	-0.472111	-0.464277	0.0944994	0.0553938	-0.177775	-0.179823	0.303069	-0.500005	0.90558	-0.33541	-0.266109	-1.23473	-0.0389926	-1.23007	-0.553121	-0.983588	0.726813	0.300228	-0.788537	-1.55588	-0.255981	0.525507	0.415306	-0.477883	-0.933709	1.03442	1.08005	-0.659034	0.0354341	0.288249	0.588674	0.22527	-0.572577	0.170472	0.07947	0.149463	-0.0416743	-0.178281	0.0157795	-0.164828	-0.0348637	-0.957699	0.339946	0.0358991	-0.809466	-0.243307	-0.350767	0.17424	-1.1225	-0.270533	-1.35365	-0.864329	-0.979095	0.682644	0.669232
1633367_at	30-Mar-16	Flybase	CG6340-RC	CG6340-RC /FEA=BDGP /GEN=CG6340 /DB_XREF=CG6340 FBgn0030648 /SEG=chrX:+15213380,15215736 /MAP=13C5-13C5 /LEN=586 /DEF=(CG6340 gene symbol:CG6340 FBgn0030648 )	CG6340-RC	Dm.52398	Dm.169	March 2006 (FlyBase/BDGP 5.3)	chrX:15376399-15378755 (+) // 100.0 //	CG6340 gene product from transcript CG6340-RE	CG6340	chr13C5-13C5	full length	FBgn0030648	32482	Q8IR33 /// Q9VXU4 /// Q9VXU3 /// D3DMZ0 /// Q8MQL9 /// M9PJN6	---	NP_001259574 /// NP_573034 /// NP_727861 /// NP_727862	NM_001272645 /// NM_132806 /// NM_167447 /// NM_167448	FBgn0030648	---	0005654 // nucleoplasm // inferred from direct assay	---	---	This probe set was annotated using the Matching Probes based pipeline to a Entrez Gene identifier using 2 transcripts. // false // Matching Probes // A	FBtr0310061,NM_167447(14)	FBtr0310061 // type=mRNA; loc=X:join(15376410..15376570,15377232..15377453,15378563..15378925,15379155..15379301,15379365..15380645); ID=FBtr0310061; name=CG6340-RF; dbxref=FlyBase:FBtr0310061,FlyBase_Annotation_IDs:CG6340-RF; score=11; score_text=Strongly Supported; MD5=d2e39e260114bafcc5929bdb605b026a; length=2174; parent=FBgn0030648; release=r5.46; species=Dmel; // flybase // 14 // --- /// FBtr0310061 // cdna:known chromosome:BDGP6:X:15482374:15486612:1 gene:FBgn0030648 transcript:FBtr0310061 // ensembl // 14 // --- /// NM_167447 // Drosophila melanogaster CG6340, transcript variant F (CG6340), mRNA. // refseq // 14 // ---	---	-1.20798	-0.871093	-0.209008	1.6855	-1.28946	-0.28439	1.49718	-1.55956	-0.143911	0.708184	0.320238	-2.59635	-2.52995	0.212588	-0.0651276	0.572689	0.965356	1.7705	1.08091	0.118709	-0.0645145	-0.390632	-1.31416	0.399208	0.314879	-1.13776	0.872755	-3.80937	1.37396	2.07246	0.677203	-0.81254	-0.889041	-0.603115	-0.775383	-0.428066	-0.681568	0.270657	0.691208	-0.112638	-0.335779	-0.176598	-0.0857666	0.888844	0.350243	0.111556	-1.515	-1.23295	0.946308	0.490524	-1.69541	3.4746	0.781792	1.06777	-0.0813828	0.030622	0.535434	-0.120438	-1.19123	0.831725	-0.594171	-0.0129455	-0.630758	0.768085	0.825798	0.660629	0.140971	-0.0988821	-2.4828	0.539853	0.626933	0.70618	0.216328	-1.74951	0.298598	-1.00781	0.00986899	0.557023	0.986375	0.403204	0.329669	0.82652	-0.393032	0.408467	1.51621	-0.0276521	-1.57548	0.559213	0.919035	0.817674	-0.489673	-0.336075	-0.44153	-0.74098	1.15585	-0.581721	0.409504	-0.391979	-0.236698	-0.663297	-0.0362255	0.918848	0.534646	-1.30742	2.23627	0.0744361	0.609418	1.14262	-0.541641	-0.00949815	0.633272	-2.5147	-0.445769	3.06901	0.39655	-0.642566	-0.405299	0.890671	0.506455	1.85269	1.08204	1.01082	-0.680396	0.940144	-0.855704	2.31451	-1.87685	-0.724199	1.1581	0.525411	0.577592	0.451278	-0.185846	0.651764	1.48703	-1.26814	1.01428	0.00910388	0.0276196	-0.153144	0.291289	-0.459316	0.377703	0.346292	1.38187	-0.440934	-0.726195	0.754163	0.58711	-0.494266	0.869751	0.712635	-0.963882	-0.677623	-0.712193	-0.565621	0.565903	0.936257	-0.503167	-0.348772	-0.685727	1.04506	-0.68702	2.50552	-1.7817	-0.794302	0.205722	-0.00757061	0.133769	-1.30164	0.590222	-0.652514	-0.140279	-0.574918	-1.03732	-0.689848	-0.266234	0.781623	-0.47899	-0.264019	0.695857	0.72802	-0.809591	-2.16071	-0.458555	-0.552249	-0.37516	0.457578	2.7463	-0.0195608	-1.01679	-1.01837	0.31477	-1.46348	0.487156	-0.483508	-0.590656	1.83308	-0.450339	0.57187	-0.979767	0.542433	-3.02847	0.542815	0.656709	0.571682	-0.207221	-0.813622	0.435701	0.466296	0.287269	2.28089	-0.997033	0.565332	-0.00352703	-0.263671	-0.691066	-0.815891	-0.446481	0.371575	1.10803	0.250694	0.753431	0.981038	1.63095	0.912311	0.0548169	1.59945	-0.702655	-0.450724	-0.249086	0.0574949	-0.565068	0.831129	-0.188825	0.060347	-0.0592513	0.145825	1.12644	-0.852718	-0.751357	0.359853	-0.475472	-0.289519	2.19142	0.923152	-0.0870259	1.28018	0.620852	-0.306185	0.342407	0.576041	1.67508	1.1013	1.03994	1.06399	-0.380964	-0.774868	0.214019	0.0216009	1.41898	-0.569575	0.68771	0.233259	-0.882008	-0.421756	0.774692	-0.0277301	0.225604	0.0685562	0.0974974	0.474401	-0.26236	0.169034	0.0261151	0.38368	-0.360081	1.15535	-0.252674	-0.360814	1.6111	0.0151392	-0.0218572	-0.0378502	-0.249235	-1.25986	0.552455	1.58532	-0.89143	1.03748	0.925291	0.322532	1.1162	-0.264509	0.32723	0.950576	0.185083	-0.5687	-0.144892	1.0549	0.173394	-0.955403	-0.328993	5.0392	1.51173	1.92177	-0.0048502	-0.444148	-1.80167	0.355608	-1.17253	0.152883	0.513463	-0.0404312	-0.514198	-2.28595	-0.636852	0.82524	2.56821	-0.686014	-0.82235	0.547066	0.063775	0.334823	-0.213901	-0.0077007	-0.369454	-0.272976	-0.0864249	0.674651	-0.262253	0.438063	1.16606	0.733472	-0.758064	-0.350842	-0.327821	-0.588141	-2.31199	-0.190574	-0.907067	0.314309	0.610489	-0.712275	0.130303	1.14934	0.736894	-0.741104	-0.176117	0.956026	0.779404	0.330019	1.32793	2.31747	-1.25222	0.234222	-1.36751	-0.614414	-0.217508	0.431422	-0.373639	-0.605106	1.4845	0.257268	1.15628	-0.766985	0.608292	-0.561835	0.203399	-0.170965	0.00387144	0.704521	-0.307631	0.395694	0.132496	0.0567903	0.451865	-0.252714	1.44884	0.779527	-0.355883	1.57336	-0.880855	0.0508242	0.00924049	-0.332483	0.791131	-1.31913	0.0498896	0.233661	0.101458	-0.0386644	-0.581621	0.59527	0.177002	-0.524732	-1.19828	0.310779	0.502858	0.935408	-1.23892	-0.514368	-0.289891	0.393869	0.332065	1.1426	-0.953856	0.548968	-1.33193	-0.273006	-0.135426	-0.0859388	0.222297	0.595021	1.47138	0.0296442	-1.44498	-0.425983	-1.0736	0.0269917	-1.45476	0.932135	3.19608	0.577418	-0.787047
1624184_at	30-Mar-16	Flybase	S.C2L000186	S.C2L000186 /FEA=fgenesh /SEG=chr2L:+1257913,1258111	S.C2L000186	Dm.494	Dm.3365	March 2006 (FlyBase/BDGP 5.3)	chr2L:1256247-1256445 (+) // 100.0 //	roundabout 3	robo3	chr21F3-21F4	full length	---	33314	Q9VPZ7 /// Q9GPP6 /// C0PTX4	---	NP_001259866 /// NP_608592	NM_001272937 /// NM_134748	FBgn0041097	0007411 // axon guidance // inferred from mutant phenotype /// 0007411 // axon guidance // traceable author statement /// 0007419 // ventral cord development // inferred from mutant phenotype /// 0008038 // neuron recognition // inferred from mutant phenotype /// 0008406 // gonad development // inferred from mutant phenotype /// 0016319 // mushroom body development // inferred from mutant phenotype /// 0048036 // central complex development // inferred from mutant phenotype	0005886 // plasma membrane // non-traceable author statement /// 0016020 // membrane // inferred from electronic annotation /// 0016021 // integral component of membrane // inferred from electronic annotation /// 0030424 // axon // inferred from direct assay	0008046 // axon guidance receptor activity // non-traceable author statement	---	This probe set was annotated using the Genome Target Overlap based pipeline to a Entrez Gene identifier using 5 transcripts. // false // Genome Target Overlap // B	BT015246,FBtr0077921,FBtr0335384,NM_001272937,NM_134748	BT015246 // Drosophila melanogaster LP22668 full insert cDNA. // gb // --- // chr2L:1256425-1294689(+) /// GENSCAN00000032560 // cdna:novel chromosome:BDGP6:2L:1240068:1293686:1 transcript:GENSCAN00000032560 description: // ensembl // 14 // --- /// SNAP00000020976 // cdna:novel chromosome:BDGP6:2L:1256248:1256523:1 transcript:SNAP00000020976 description: // ensembl // 14 // ---	FBtr0077921 // ensembl // 1 // Cross Hyb Matching Probes /// FBtr0335384 // ensembl // 1 // Cross Hyb Matching Probes /// NM_134748 // refseq // 1 // Cross Hyb Matching Probes /// NM_001272937 // refseq // 1 // Cross Hyb Matching Probes	-0.119613	0.100527	0.949201	-0.801762	-0.691158	0.393929	-0.723246	-0.128899	0.00140911	0.0496159	0.0939674	0.902352	1.31598	-0.00536835	-1.00893	0.414223	0.517886	1.03867	-0.53103	0.382373	-0.0381675	0.258156	0.314426	-0.182809	1.03576	-0.233225	0.35645	-0.112931	0.363188	0.588603	-0.318137	-0.240499	0.269233	-0.174743	0.157243	0.072172	-0.145449	0.253958	1.47764	0.171668	0.126739	0.187943	-0.116012	-0.437311	0.350218	-0.174902	-0.114648	1.21514	-0.547047	-0.0296825	-0.0208853	-0.518247	-1.15015	0.282493	-0.383977	-0.309233	0.129865	-0.96028	0.377813	-0.544007	-0.72277	-0.225625	0.236928	-0.401797	0.281196	0.107951	0.475244	-0.31738	0.00116737	0.315145	0.00262902	-0.689263	0.694256	-0.379127	0.299609	0.414464	-0.880961	0.337614	0.219304	-0.731495	0.152433	0.175946	-1.21556	-0.0761322	0.200081	-0.98451	-0.333455	0.242729	0.800932	0.20581	0.108309	-0.43587	-0.369199	0.123528	0.0156122	-0.256084	0.871028	-0.0448039	0.495772	0.12	0.84774	-0.22727	-0.970175	-0.371254	-0.0065747	-0.286564	-0.393406	1.28885	0.0870985	0.899911	0.638636	0.602947	0.00777547	0.0971513	0.0196604	0.762634	-0.280368	-0.326923	-0.0434351	-0.47813	0.0533214	-0.903321	-0.175709	0.00870459	0.405677	-0.593324	-1.02051	-0.621223	-0.259319	0.125375	0.228261	0.016613	-0.163243	1.24825	0.427647	1.58746	-0.811068	0.499578	0.234235	0.537132	-0.0233835	-0.0323768	-0.357752	1.98824	0.0162882	-0.287194	-0.173971	0.0892339	-0.3597	-0.493912	0.181291	0.805927	-0.0961459	0.217482	-0.142554	0.877088	-0.675662	0.800411	0.150889	-0.97427	-0.199522	0.299796	-0.22741	-0.764312	-0.222864	-0.0370991	0.0406458	0.361792	0.728443	0.16916	0.0752437	0.270898	-0.23151	0.781557	-0.555243	-0.311708	1.32872	-0.150245	0.742027	0.0603015	0.368549	1.00642	-0.142294	-0.268322	-0.634042	-0.974171	-0.0248152	0.641305	0.237512	-0.302735	0.241679	-0.959571	0.268342	0.0025122	0.00338607	0.359561	-0.139922	2.09816	-0.477584	0.115706	0.194704	0.145204	0.211497	0.832596	0.316549	0.253706	-0.461157	0.142967	-0.404867	0.016684	0.570806	-0.731309	0.096633	0.406253	-0.692585	-0.340323	-0.711697	-0.481203	-0.148555	0.413045	-0.535473	-0.373227	0.493804	0.0353088	-0.477373	-0.0611922	-0.352302	-0.128304	-0.639551	-0.345111	-0.095725	0.876152	0.698699	-0.103722	0.110225	0.572349	-0.124344	0.331732	-0.303041	0.313253	-0.131035	0.0205091	0.722063	0.889011	1.09198	0.067257	0.428771	0.645801	0.451598	-0.788283	0.375757	0.232681	0.682108	-0.1784	0.266965	-0.21729	0.520358	0.776532	-0.589454	0.0118508	0.573204	-0.36081	0.318166	0.175776	-0.737927	-0.0308683	-0.111658	-0.975518	-0.277561	0.0546986	0.267217	-0.909773	-0.509111	0.118763	-0.0358924	0.308736	0.43375	-0.407985	0.58668	-1.05813	0.163991	0.467548	-0.0091403	0.0489415	0.0150092	-0.259284	-0.0481944	0.719612	-0.176836	0.0505016	0.294436	-0.824831	-0.0297149	0.284103	-0.443163	0.461956	1.53618	2.13222	-0.20827	-0.493577	-0.85841	-0.117099	-0.620187	-0.550934	-0.610994	0.066238	0.739823	-0.277099	0.291999	-0.21131	-0.420232	0.340069	-0.501738	0.497977	-0.132572	-0.12633	-0.424939	0.423315	0.309028	-0.380416	0.0587929	0.264174	0.450498	0.152617	0.524188	-0.258771	0.160011	-0.128102	0.483135	0.41816	-0.216918	0.143775	-0.724542	0.202043	-0.0421937	0.190742	-0.0503631	0.0123631	-1.01659	-0.57985	-0.240973	-0.264264	0.271357	-0.564784	-0.452242	-0.653879	0.386358	0.222736	0.0850661	-0.0427129	-0.48359	0.0376753	0.117211	0.689749	0.0629018	0.895377	-0.388152	0.995681	-0.654818	0.476268	-0.14266	0.0389494	-0.167555	0.0127012	-0.384914	-0.106288	-0.0580876	-0.732699	-0.483093	-1.19086	-0.303144	0.489269	0.411169	-0.578487	-0.387709	0.304591	-0.648581	-0.224194	-0.352831	1.1292	0.029805	-0.0344065	-1.19731	0.00372543	-0.357022	0.195628	-0.0249163	-0.298139	-0.217339	0.625782	0.282707	0.0483917	-0.374148	-0.0781406	0.00121815	0.226755	0.0566749	-0.134078	0.174476	-0.66496	0.118243	0.605862	-0.628559	-0.277733	0.306373	-0.161745	0.839782	-0.374318	-0.22115	0.164333	-0.596375	0.897552	-1.55227	1.53307	-0.0710064	0.290869	0.0381066	-0.225574	1.94747	0.114309	0.732637	0.537439	-0.505288	-0.583392	0.611376
1630926_at	30-Mar-16	Flybase	CG13925-RA	CG13925-RA /FEA=BDGP /GEN=CG13925 /DB_XREF=CG13925 FBgn0035291 /SEG=chr3L:+1902043,1902730 /MAP=62B10-62B10 /LEN=543 /DEF=(CG13925 gene symbol:CG13925 FBgn0035291 )	CG13925-RA	Dm.22834	Dm.23633	March 2006 (FlyBase/BDGP 5.3)	chr3L:1921414-1922101 (+) // 100.0 //	CG42234 gene product from transcript CG42234-RC	Dbx	chr62B10-62B11	full length	FBgn0261723	38254	Q9W064	---	NP_647677	NM_139420	FBgn0261723	0006355 // regulation of transcription, DNA-templated // inferred from sequence or structural similarity /// 0007399 // nervous system development // inferred from mutant phenotype /// 0007411 // axon guidance // inferred from mutant phenotype /// 0048663 // neuron fate commitment // inferred from mutant phenotype	0005634 // nucleus // inferred from sequence or structural similarity	0003677 // DNA binding // inferred from electronic annotation /// 0003700 // transcription factor activity, sequence-specific DNA binding // inferred from sequence or structural similarity /// 0043565 // sequence-specific DNA binding // inferred from electronic annotation	---	This probe set was annotated using the Matching Probes based pipeline to a Entrez Gene identifier using 2 transcripts. // false // Matching Probes // A	FBtr0290136,NM_139420(13)	FBtr0290136 // type=mRNA; loc=3L:join(1921307..1921931,1924273..1924977,1925255..1925359,1925419..1925522,1932654..1933603); ID=FBtr0290136; name=Dbx-RC; dbxref=FlyBase:FBtr0290136,FlyBase_Annotation_IDs:CG42234-RC,REFSEQ:NM_139420; score=7; score_text=Moderately Supported; MD5=e30db6866bd5f7bb23b03eca34a4910c; length=2489; parent=FBgn0261723; release=r5.46; species=Dmel; // flybase // 13 // --- /// FBtr0290136 // cdna:known chromosome:BDGP6:3L:1921307:1933602:1 gene:FBgn0261723 transcript:FBtr0290136 description: Dbx // ensembl // 13 // --- /// GENSCAN00000032138 // cdna:novel chromosome:BDGP6:3L:1921415:1933448:1 transcript:GENSCAN00000032138 description: // ensembl // 13 // --- /// NM_139420 // Drosophila melanogaster Dbx (Dbx), mRNA. // refseq // 13 // --- /// SNAP00000008451 // cdna:novel chromosome:BDGP6:3L:1921415:1925546:1 transcript:SNAP00000008451 description: // ensembl // 13 // ---	---	-0.300191	0.0187016	-0.632785	-0.897209	-0.464181	0.361149	-0.0869707	-0.377963	-0.00317205	0.12956	-0.177608	0.403499	-0.653624	-0.170442	-0.883255	-0.409198	-0.855766	-0.322393	-0.183817	0.377998	0.174534	0.880711	-1.02307	-0.315299	-0.17212	-0.300912	0.460222	0.483222	-0.7246	1.02148	-0.162423	1.03387	0.212699	-0.357743	0.0700837	-0.128905	0.0801063	0.46939	-0.0483804	0.29624	-0.489076	0.152501	0.559113	0.42376	0.350018	-0.378962	-0.455998	-0.234985	-0.131087	0.0233986	-0.904247	-0.730388	-0.782769	-0.243452	-0.169486	0.838516	0.438882	-1.652	0.550234	-0.272093	-0.651579	-0.311744	-0.0426858	-0.334805	0.123985	0.0405391	0.241492	-0.17878	-1.47334	-0.372649	0.298056	-0.20721	0.264591	-0.261865	-1.0602	0.462553	0.0198674	-0.47299	0.382047	-0.0900085	-0.845666	0.299729	-0.259217	-0.781445	-0.375477	-0.762191	-0.0386656	0.0264239	-0.865559	0.567055	-0.835072	0.126118	0.212999	0.117607	1.21271	-0.564524	0.563209	0.295747	0.184234	0.405366	-0.0177214	-0.0163015	-0.388576	0.213745	0.0240061	0.218563	-0.0426439	0.687654	-0.490057	-0.0489528	0.569263	0.46021	0.461311	0.0585674	-0.320208	0.360666	-0.346906	-0.230269	0.811011	0.231577	-0.0408814	0.224801	0.578974	-0.253291	0.0936186	-0.243528	-0.650746	0.101613	0.223652	-0.782174	-0.692577	0.539235	-0.505819	0.0462822	0.644456	1.7983	0.0153422	-0.224318	0.220329	0.142175	-0.445548	-0.156424	-1.66529	0.836815	0.660611	0.186406	0.27262	0.609637	-0.821599	0.752988	0.260311	0.0489918	0.461966	-0.0113105	-0.137538	-0.0173546	0.726163	-1.52257	0.288049	3.11371	0.254508	-0.164768	-0.471644	-0.574688	0.252423	1.05043	0.413901	0.21111	0.264446	0.0656078	0.29442	0.0619919	0.230403	-0.224541	-0.681169	0.659761	0.871926	-0.879996	0.276514	0.38472	0.697486	-0.270292	-0.435363	0.170001	-0.366507	-0.404978	-0.456177	-0.605035	-0.870244	-0.468569	0.56366	-0.600282	-0.170077	-0.506251	-0.0552545	0.424172	-0.112853	1.24582	-0.410434	-0.00828273	-0.31367	-0.180304	-0.193426	0.185318	-0.608424	-0.351009	0.131289	-0.193285	0.0962218	0.377122	0.0973481	0.59258	0.20431	0.248147	-0.307033	-0.429121	0.0709612	0.448003	0.586123	0.797409	-1.54241	0.151241	0.15079	-0.112923	0.349102	-0.5464	-0.585991	-0.169311	0.640296	-0.501671	-0.0124933	1.01102	0.846317	-0.347108	0.283472	-0.336529	0.354349	0.482738	-0.250089	-0.520854	0.0601672	-0.224854	-1.35208	0.771754	0.279289	0.160125	-0.187116	-0.363934	-0.584008	0.402977	-0.823736	-0.219129	-0.30926	-0.639116	0.171984	0.126519	-0.259058	-0.723809	-1.04615	-0.421317	0.0770339	-0.318267	0.207678	0.398696	0.206632	-0.333535	0.35407	1.14528	-0.351524	-0.654261	0.0494942	-1.63378	-0.598102	0.191264	0.36302	0.324019	-0.297869	-0.174969	0.0382347	0.192605	-0.524383	-0.928052	-0.15125	-0.753713	0.00789043	-0.307317	-1.27911	0.172744	-0.310259	0.0863279	-0.269071	-0.298969	0.558883	0.332228	-0.721992	0.025297	1.1671	-0.0889249	0.775704	-0.125496	0.77249	0.107436	0.19989	-0.606309	0.408991	0.156049	-1.38256	-0.132906	1.23157	-0.00745807	-0.200593	0.112174	-0.382077	0.278388	-0.59904	0.732331	0.120551	-0.207272	0.0634246	-0.331747	0.0952834	-0.354852	0.36659	-0.186469	-1.03104	0.316121	-0.205466	-0.0585658	0.484394	0.902626	-0.25618	-0.2076	-0.250978	-0.131527	-0.165019	-0.095546	0.699583	0.641549	0.836739	0.0593187	-0.122449	0.438051	0.41024	0.506514	0.325026	-0.952402	0.622423	-0.377358	-0.00984863	-0.47684	0.231595	0.57648	0.417671	-0.575772	-0.794302	0.100569	-0.0122217	0.483437	-0.0846092	0.351017	-0.799617	-0.0354939	0.172953	-0.836662	-1.10994	0.377894	-0.441765	-0.250169	-0.527046	-0.813999	-0.81886	0.965658	-0.313428	-0.0514433	-0.0319774	0.226606	0.531963	0.297617	-0.524108	-1.73085	-0.000135144	-1.50086	0.404904	0.0294587	0.00533757	0.8305	-0.622979	-0.171531	0.967427	0.319912	0.389686	0.718808	-0.362861	-1.14371	-0.318838	-0.68495	0.465915	0.378026	0.52293	0.0690331	-0.296207	0.712683	-1.34601	-0.511615	0.198563	-0.206985	0.0509163	-0.53024	-0.0307296	0.0746566	-0.0374076	0.514908	-0.512477	-0.247087	0.348897	0.435374	0.0703768	1.42142	0.0488536	0.000881313	-1.16885	0.0853814	0.250444	-0.153999	0.552205
1633206_at	30-Mar-16	Flybase	CG9780-RA	CG9780-RA /FEA=BDGP /GEN=CG9780 /DB_XREF=CG9780 FBgn0037230 /SEG=chr3R:-117994,120557 /MAP=82A3-82A3 /LEN=2178 /DEF=(CG9780 gene symbol:CG9780 FBgn0037230 )	CG9780-RA	Dm.40914	Dm.6854	March 2006 (FlyBase/BDGP 5.3)	chr3R:117995-120558 (-) // 100.0 //	CG9780 gene product from transcript CG9780-RA	CG9780	chr82A1-82A1	full length	FBgn0037230	40540	Q9VN01	EC:3.4.24.-	NP_649449	NM_141192	FBgn0037230	0006508 // proteolysis // inferred from electronic annotation	---	0004222 // metalloendopeptidase activity // inferred from electronic annotation /// 0008237 // metallopeptidase activity // inferred from electronic annotation /// 0016787 // hydrolase activity // inferred from electronic annotation	IPR008753 // Peptidase M13, N-terminal domain // 0.0	This probe set was annotated using the Matching Probes based pipeline to a Entrez Gene identifier using 3 transcripts. // false // Matching Probes // A	AY058449(14),FBtr0078959,NM_141192(14)	AY058449 // Drosophila melanogaster GH23891 full length cDNA. // gb // 14 // --- /// FBtr0078959 // type=mRNA; loc=3R:complement(117996..119089,119475..120543); ID=FBtr0078959; name=CG9780-RA; dbxref=FlyBase:FBtr0078959,FlyBase_Annotation_IDs:CG9780-RA,REFSEQ:NM_141192; score=11; score_text=Strongly Supported; MD5=89a0879fa3905bb24475ca3bec73cb54; length=2163; parent=FBgn0037230; release=r5.46; species=Dmel; // flybase // 14 // --- /// FBtr0078959 // cdna:known chromosome:BDGP6:3R:4292274:4294840:-1 gene:FBgn0037230 transcript:FBtr0078959 // ensembl // 14 // --- /// NM_141192 // Drosophila melanogaster CG9780 (CG9780), mRNA. // refseq // 14 // ---	GENSCAN00000029950 // ensembl // 1 // Cross Hyb Matching Probes /// SNAP00000002874 // ensembl // 1 // Cross Hyb Matching Probes	-0.218969	0.335176	-0.367024	-1.04067	-0.110384	1.52126	-0.626049	0.370028	0.878832	-0.825691	-1.01647	0.0390261	-0.614378	-0.0310627	-0.528941	0.202799	2.12889	0.00436945	0.857149	0.904425	-0.368664	-0.470329	0.388936	2.05259	2.82372	0.311579	-0.141434	-0.267022	-0.371033	-0.024589	0.152195	-0.288633	0.274599	-0.252722	-0.927207	-0.39094	0.892133	0.0851465	-0.400096	-1.27156	-0.487049	-0.0987155	-1.4561	0.846318	0.349996	-0.657798	-0.13807	0.746062	-0.934254	3.13054	2.16668	0.0057517	0.157366	1.68023	-0.157023	-0.442383	-0.988049	1.26435	-0.654639	-0.290948	0.893478	-1.02472	0.624747	0.228558	-2.22431	-1.94456	-0.293691	-1.21377	0.347386	0.803888	1.14204	-1.6687	-0.0920517	-0.481721	0.900889	-0.15034	3.3491	2.35029	0.86108	1.84417	0.939023	0.554972	1.54837	-0.909193	1.52178	0.119929	-0.143006	0.550158	1.07523	1.47949	0.314373	-0.411281	0.391989	0.277739	-0.363228	-1.06827	-3.53783	-0.284005	-8.3564	-0.221631	0.293633	-0.077681	-0.275923	0.590008	-0.939798	0.00973575	-0.270528	1.11852	0.526352	0.0834263	0.761875	0.414155	0.60573	0.624049	-0.161042	1.60414	0.332446	-0.806663	-0.318729	2.82822	-0.987827	0.229277	-1.04428	0.795874	-0.4738	0.563448	0.455968	0.217976	-0.123674	-2.8023	1.05752	1.26549	0.0942243	-0.492957	1.75571	-1.68721	-1.14992	-0.832318	0.617186	0.292569	-0.972165	0.839053	0.0260873	3.42236	-1.05824	1.00984	-0.567344	0.370646	1.19538	0.387234	0.996187	0.831617	-1.34321	0.464532	-0.169723	1.12141	-2.41737	-0.989749	-0.648928	-1.08055	-0.492549	-0.00901538	1.17873	-0.00656859	0.744833	0.994295	1.56896	-0.847458	-0.55526	0.34386	-0.444156	1.99407	-1.33948	-0.182937	-1.25012	-0.710056	1.579	-0.410726	0.416011	0.0381145	0.604933	-1.37939	-0.156073	-0.160122	3.44631	4.85553	-1.00637	0.0622901	0.959428	2.51902	0.942929	-0.0907729	-0.957134	0.131492	-0.00263278	0.33077	-2.2965	0.469732	0.3076	-0.90796	-0.568422	0.827516	-0.129501	0.0443922	-0.314176	1.48221	-0.713033	-0.9048	0.238092	-0.157576	1.76699	-0.485541	-0.0948941	-1.12887	-0.269655	-1.606	-0.786461	-0.398915	1.14729	0.457959	0.498847	0.0245428	-0.406126	-0.186929	-0.488905	-1.58406	0.362422	-1.27152	-0.868083	-0.248573	0.224246	-0.116491	-2.6287	0.697056	-0.574473	-0.142866	-0.756391	0.0752462	-0.280131	0.623619	0.956773	-2.29384	0.772763	0.232414	0.183443	-0.0409342	-0.24494	2.35154	0.209457	-0.549951	-2.54699	1.51427	0.614969	-0.464112	0.20064	-0.22312	-0.108282	0.889873	0.921662	0.26251	-1.1814	-0.741805	0.162978	-0.58805	1.29456	0.11595	-0.367441	0.122108	0.0131601	-0.0887943	-1.72048	0.58764	-8.47868	1.44753	-0.288582	0.44246	-0.527989	-1.01067	-0.414133	0.0972781	0.45075	1.22283	-0.444027	4.36718	-0.0288117	-2.23883	0.259852	0.284214	-0.701633	2.61886	0.741724	1.28763	-0.371203	-6.76878	-1.06731	1.0038	-0.948611	-0.539849	0.680316	-1.38073	-2.61346	0.306108	0.250503	-1.3051	-1.08902	-0.583366	0.723719	-0.170061	0.476939	-0.87518	-0.146048	0.0254657	-0.116723	-1.08111	-0.305158	1.32971	0.140895	1.25238	-0.251111	0.702307	0.690472	0.445966	-1.7534	0.904488	-0.205285	1.01485	1.47513	0.263099	-5.1344	0.343987	1.06894	1.1991	-0.256473	-2.53559	-0.602101	-0.419732	-0.466528	-1.90157	-0.774541	2.23128	1.10009	-0.00304731	-0.675771	1.07772	-1.67094	-1.55184	0.743017	0.0732161	0.0910982	-0.37126	-0.159325	-1.01106	-0.747392	-1.51137	-0.716007	1.35614	0.440386	0.263374	-0.0182565	-1.09683	0.471041	-1.13841	-0.758209	-2.17801	-0.57164	-0.266828	1.08569	-1.35353	0.647701	-0.219199	-0.872391	0.285298	-1.23013	-0.875135	-0.601672	0.116023	0.0447542	0.768281	-0.14987	0.445472	1.32561	1.16673	0.474628	0.0590013	-1.28261	-1.22341	-0.069258	0.913494	-0.551791	-0.0525172	0.880444	-0.40564	-0.790176	0.296033	0.0215048	0.0530008	0.273564	-0.0700276	0.416965	0.137848	0.479008	1.01652	0.68323	-0.746271	1.00571	0.145454	-1.3543	0.179971	-0.709603	-0.920924	-1.12726	-0.619197	-1.4878	-0.583323	5.36897	0.353261	-0.16594	-0.419992	0.497216	-0.29888	0.339805	0.513254	-1.48089	0.539422	0.119685
1627656_at	30-Mar-16	Flybase	CG17610-RA	CG17610-RA /FEA=BDGP /GEN=grk /DB_XREF=CG17610 FBgn0001137 /SEG=chr2L:-8423316,8425829 /MAP=29C4-29C4 /LEN=1718 /DEF=(CG17610 gene symbol:grk FBgn0001137 (GO:0008317 gurken receptor ligand) (GO:0008069 dorsalventral axis determination, follicular epithelium) (GO:0001708 cell fate specification) (GO:0001709 cell fate determination) (GO:0030381 eggshell pattern formation) (GO:0008070 maternal determination of dorsalventral axis, follicular epithelium, germ-line encoded) (GO:0005154 epidermal growth factor receptor ligand) (GO:0007310 oocyte dorsalventral axis determination) (GO:0007314 oocyte anteriorposterior axis determination) (GO:0008314 gurken receptor signaling pathway) (GO:0007173 EGF receptor signaling pathway))	CG17610-RA	Dm.7585	Dm.355	March 2006 (FlyBase/BDGP 5.3)	chr2L:8431085-8433598 (-) // 100.0 //	gurken	grk	chr29C4-29C4|2-30 cM	full length	FBgn0001137	34171	P42287	---	NP_476568	NM_057220	FBgn0001137	0000578 // embryonic axis specification // traceable author statement /// 0001708 // cell fate specification // traceable author statement /// 0001709 // cell fate determination // traceable author statement /// 0007173 // epidermal growth factor receptor signaling pathway // non-traceable author statement /// 0007275 // multicellular organismal development // inferred from electronic annotation /// 0007298 // border follicle cell migration // inferred from genetic interaction /// 0007298 // border follicle cell migration // inferred from mutant phenotype /// 0007298 // border follicle cell migration // traceable author statement /// 0007309 // oocyte axis specification // non-traceable author statement /// 0007309 // oocyte axis specification // traceable author statement /// 0007310 // oocyte dorsal/ventral axis specification // non-traceable author statement /// 0007310 // oocyte dorsal/ventral axis specification // traceable author statement /// 0007314 // oocyte anterior/posterior axis specification // non-traceable author statement /// 0007314 // oocyte anterior/posterior axis specification // traceable author statement /// 0008069 // dorsal/ventral axis specification, ovarian follicular epithelium // non-traceable author statement /// 0008069 // dorsal/ventral axis specification, ovarian follicular epithelium // traceable author statement /// 0008070 // maternal determination of dorsal/ventral axis, ovarian follicular epithelium, germ-line encoded // inferred from mutant phenotype /// 0008314 // gurken signaling pathway // non-traceable author statement /// 0008314 // gurken signaling pathway // traceable author statement /// 0009952 // anterior/posterior pattern specification // traceable author statement /// 0016325 // oocyte microtubule cytoskeleton organization // inferred from mutant phenotype /// 0030154 // cell differentiation // inferred from electronic annotation /// 0030381 // chorion-containing eggshell pattern formation // inferred from mutant phenotype /// 0030714 // anterior/posterior axis specification, follicular epithelium // non-traceable author statement /// 0030714 // anterior/posterior axis specification, follicular epithelium // traceable author statement /// 0030722 // establishment of oocyte nucleus localization involved in oocyte dorsal/ventral axis specification // inferred from mutant phenotype /// 0046843 // dorsal appendage formation // inferred from mutant phenotype /// 0046843 // dorsal appendage formation // non-traceable author statement /// 0048477 // oogenesis // inferred from electronic annotation /// 0090110 // cargo loading into COPII-coated vesicle // inferred from mutant phenotype	0000139 // Golgi membrane // inferred from mutant phenotype /// 0005576 // extracellular region // non-traceable author statement /// 0005783 // endoplasmic reticulum // traceable author statement /// 0005886 // plasma membrane // inferred from direct assay /// 0005886 // plasma membrane // inferred from electronic annotation /// 0016020 // membrane // inferred from electronic annotation /// 0016021 // integral component of membrane // inferred from electronic annotation	0005154 // epidermal growth factor receptor binding // non-traceable author statement /// 0005154 // epidermal growth factor receptor binding // traceable author statement /// 0005515 // protein binding // inferred from electronic annotation /// 0005515 // protein binding // inferred from physical interaction /// 0008317 // gurken receptor binding // non-traceable author statement	---	This probe set was annotated using the Matching Probes based pipeline to a Entrez Gene identifier using 3 transcripts. // false // Matching Probes // A	AY051814(14),FBtr0079708,NM_057220(14)	AY051814 // Drosophila melanogaster LD32255 full length cDNA. // gb // 14 // --- /// FBtr0079708 // type=mRNA; loc=2L:complement(8431086..8431741,8431877..8432494,8433013..8433272,8433415..8433598); ID=FBtr0079708; name=grk-RA; dbxref=FlyBase:FBtr0079708,FlyBase_Annotation_IDs:CG17610-RA,FlyBase:FBtr0002482,FlyBase:FBtr0002483,REFSEQ:NM_057220; score=11; score_text=Strongly Supported; MD5=0a2798b51971f4b7f0edca404311ffad; length=1718; parent=FBgn0001137; release=r5.46; species=Dmel; // flybase // 14 // --- /// FBtr0079708 // cdna:known chromosome:BDGP6:2L:8431086:8433598:-1 gene:FBgn0001137 transcript:FBtr0079708 description: gurken // ensembl // 14 // --- /// L22531 // Drosophila melanogaster gurken gene, complete cds. // gb // 13 // --- /// NM_057220 // Drosophila melanogaster gurken (grk), mRNA. // refseq // 14 // ---	GENSCAN00000023012 // ensembl // 3 // Cross Hyb Matching Probes /// SNAP00000002423 // ensembl // 3 // Cross Hyb Matching Probes	-1.33925	-0.895342	-1.45415	0.432211	-0.509957	0.441002	-1.66445	-0.340896	-2.73979	-2.07272	0.409394	-1.323	0.0222281	0.709675	0.769967	0.063924	0.98671	-2.07208	0.452003	4.33199	-1.87339	0.0725391	0.386816	0.338348	0.177805	0.485365	0.493486	-0.283406	-0.963755	0.484291	-0.0503162	0.19229	0.454116	0.152427	0.768335	-1.85456	1.30085	0.374902	0.167044	1.90919	0.308458	0.756155	0.477792	-1.27432	0.349831	1.41454	-1.40804	1.29121	-0.26539	-0.350878	1.46785	1.93723	1.28599	-3.87516	0.0339623	0.281062	-0.263956	-0.24429	-0.158028	-1.04925	0.214913	-1.12213	-0.812142	0.13671	-1.37459	0.399141	1.78193	0.850574	-0.0463232	-0.247929	-0.415234	-1.38199	-0.636273	0.369425	0.144723	0.436999	-3.81736	-0.290483	-0.798348	-2.01839	0.722305	-0.836111	0.532942	-0.605235	-1.25582	0.400457	-0.565306	1.37165	0.41587	0.522509	0.0489823	1.90814	0.259658	-1.30992	2.25781	0.190308	-1.32897	1.4735	2.65752	4.44495	-1.37372	-0.107704	1.12736	1.37101	-1.23659	-1.18887	2.45443	2.15178	0.0959234	-1.60248	-0.537271	-0.379585	-0.520937	-1.62683	-1.34002	-0.315872	0.129811	-0.892686	-0.214149	-1.67374	-0.0260201	-0.098933	-2.18475	-0.274014	0.161268	-0.0602824	-0.173222	0.604283	-0.262457	0.345589	1.48983	-1.20133	1.76431	0.131314	-0.179177	1.15827	0.522295	1.1004	-0.223365	2.87723	2.28141	-1.74934	-1.56737	-0.498662	-0.475103	0.205629	-0.979038	2.86118	-0.763223	-3.3198	1.05519	-2.35817	0.944492	-1.14449	1.4243	-0.718443	-1.03579	0.898633	-0.0579636	-1.70054	-0.038565	2.56118	0.365854	-2.52985	0.667296	1.28736	-0.120394	1.00489	0.338489	-0.460925	-0.495011	-0.338755	-1.52594	0.12673	0.534203	0.764602	-0.352619	-1.52846	-1.54394	0.440215	-2.36165	1.44948	-0.0935528	-0.282177	-0.612995	1.47016	-0.14392	-1.59971	1.37861	-0.00262371	-0.220791	-1.04109	0.839499	-0.79017	0.816849	-0.468881	0.059765	0.755091	-0.0611911	0.656865	-0.511236	0.0635952	0.364856	-3.2694	-0.993964	-0.279844	0.386279	-0.109882	0.295125	1.89979	1.87282	-0.461718	1.1714	0.49031	0.0789648	2.49566	-2.64649	-0.216791	1.35124	1.25603	-1.43008	0.631751	-0.196974	0.608537	0.414847	1.2121	1.06898	0.429689	-1.30572	0.843303	-0.36183	-0.813152	-2.18639	3.74362	1.56725	0.726328	2.69984	-4.31145	-0.879289	0.838813	-0.56996	0.117715	-0.987175	-1.25596	0.716431	0.537488	0.0150607	-0.576175	-0.996913	-2.43526	-0.495816	1.29393	0.809202	0.619647	2.60221	-0.503349	-0.410272	1.2465	0.952298	0.346723	1.41096	-0.528732	-0.546586	-1.0955	7.05395	0.779866	0.384291	0.60042	-0.481257	2.21286	-0.84532	-0.476495	0.0660407	-0.427956	1.55045	-0.206997	2.79575	2.1827	0.000326731	2.95935	-1.12303	1.10814	0.82285	0.0180933	0.41675	1.6878	-0.717698	0.707632	-0.55637	0.359571	0.512272	1.62729	0.0635624	-0.212606	-2.12263	-0.793361	-0.183404	2.14418	-0.17469	0.511477	0.218768	1.04319	-0.654983	-1.4375	-0.526592	0.58712	-0.226769	0.358945	-1.5661	0.908446	-2.44655	0.140799	0.588026	-1.01154	0.12911	-1.75393	0.666257	-1.19415	0.327823	-0.854966	1.15861	-1.32358	0.293078	0.33383	0.105296	1.10879	0.181917	0.434688	0.442326	-1.96902	-0.297839	0.782125	-1.32056	-0.432983	-0.317475	-0.198302	0.680899	-1.96498	0.0881878	-0.729731	0.706391	-1.12237	-0.441096	0.018353	-1.86066	-0.0997272	1.53379	1.84036	-0.0147073	0.240169	-0.523948	-3.55279	-0.875	0.55002	-0.43917	0.0530165	-0.111643	0.191161	0.457215	-0.206267	1.22082	-0.345899	-1.41461	0.316285	-0.411375	1.6182	0.0258785	-0.555866	0.430423	1.1348	0.470821	-0.655134	-0.48771	-4.21741	-1.1556	1.23433	-0.50493	1.85797	-0.546032	-2.77211	0.0972834	0.343635	2.18659	2.40098	-0.290502	0.88012	0.925136	-1.35696	0.229872	2.97367	-0.48834	-0.753463	0.664599	-1.12683	0.857182	-1.40265	-0.147136	-0.340764	-1.24455	-0.592032	1.23479	2.69197	0.945093	-0.488094	0.8734	0.391699	1.02965	-0.869064	-0.258187	-0.290036	-1.03595	-0.30222	0.0902541	1.14114	0.20578	0.767097	-0.221921	0.176437	1.54148	-0.463632	0.597525	-0.24806	0.866567	-1.52643	0.818375
1623186_at	30-Mar-16	Flybase	HDC13352	HDC13352 /FEA=HDP /SEG=chr3R:-9001167,9001894	HDC13352	Dm.43479	---	March 2006 (FlyBase/BDGP 5.3)	chr3R:9001148-9001875 (-) // 100.0 //	---	---	---	---	---	---	---	---	---	---	---	---	---	---	---	This probe set was annotated using the Design Representative Id based pipeline to a Flybase identifier using 1 transcripts. // false // Design Representative Id // R	HDC13352	HDC13352 // --- // fb // --- // ---	---	-0.222048	0.522016	0.288005	0.133379	0.280867	0.289356	-0.377163	-1.07616	-0.413965	-0.112177	0.253237	-0.174948	0.839829	0.421376	-0.097083	-0.19703	-0.820169	-0.138901	0.046687	0.122703	-0.0360824	-0.0964072	-0.177707	-0.158642	-0.603077	0.374947	0.285477	0.00841903	-0.310047	-0.13219	-0.30176	0.0224539	-0.487808	0.00854094	-0.633584	0.0592245	-0.377361	0.0069944	0.478292	0.259616	0.33819	-0.0305976	-0.0790138	-0.182236	0.349724	-0.201506	-0.0412487	0.26987	-0.34497	0.161239	-0.399931	-0.0470083	0.380516	-0.315113	0.22144	0.516776	0.00205734	-0.89473	-0.0123228	-0.122836	0.338232	-0.109793	-0.0585225	-0.181867	-0.122899	-0.287055	0.628302	-0.536626	0.517963	-0.400658	0.0024369	-0.921242	-0.0814537	0.796354	0.0143668	0.407973	-0.0279197	0.76822	0.248759	0.45212	0.0327265	0.0836195	0.503126	-0.403015	0.00753572	0.867882	-0.0855069	0.0633594	0.00180872	0.0963074	-0.378583	-0.0681222	-0.435114	-0.212559	0.766437	-0.0821528	0.166535	0.120615	-0.251874	-0.207561	-0.137684	-0.180459	-0.183015	-0.28302	0.170857	-0.434413	-0.205158	0.427602	-0.120188	0.385217	0.942893	0.0219826	0.162823	-0.167481	-0.113579	0.285118	-0.260633	0.136759	0.26966	0.459911	0.517883	0.24857	0.106965	-0.118596	-0.279175	-0.499549	-0.121367	0.484175	-0.326259	0.879398	0.532964	-0.0106877	0.490562	0.507181	-0.420318	0.00555225	0.0383928	0.282812	0.313996	0.098838	-0.00919378	0.407609	-0.268684	0.168176	-0.373546	-0.0322047	-0.36605	0.248133	-0.320195	-0.0602137	0.0579937	0.103939	0.407511	0.0283675	0.393709	-0.158059	-0.27851	0.1135	0.00363241	-1.30706	0.0288059	0.107715	0.22359	0.071427	-0.0943832	0.163498	-0.0971039	-0.0431284	-0.0943618	0.476036	0.316555	0.335419	-0.268085	0.162455	0.305923	-0.280325	-0.293506	0.0330544	-0.0124376	-0.0467566	0.0818954	0.583905	0.0759004	-0.23661	-0.0578092	0.0513331	-0.402766	-0.200106	0.0593425	-0.485739	0.074802	0.247246	0.557741	-0.0585322	0.51143	0.116378	-0.0681182	0.661531	0.0484956	-0.17278	-0.24761	0.377793	0.262779	0.0713317	-0.280469	0.124278	0.404569	-0.306485	-0.25994	0.0720421	0.26738	-0.461769	-0.7268	0.129153	0.0320276	-0.0242859	0.105654	0.494052	-0.283852	0.596341	-0.121172	0.261708	-0.662857	0.28787	0.160703	0.0627171	-0.326881	-0.551172	0.271813	-0.267234	-0.305587	0.259628	0.476995	-0.452363	0.178094	-0.573521	-0.579758	0.0557274	0.264019	0.324378	-0.398167	-0.171591	-0.204831	-0.0251479	0.0714851	0.0224244	-0.236834	0.534359	0.367257	0.185694	-0.179493	0.143341	0.0199496	-0.0959851	0.126884	-0.308299	-0.532691	0.0907038	0.0203094	0.815907	0.622333	-0.792178	0.0816522	-0.0663738	-0.40096	-0.344739	0.272054	-0.138038	0.683649	-0.294227	0.208217	-0.3423	-0.209492	0.0342576	0.422182	0.140739	-0.456208	-0.241943	-0.0548952	-0.229452	0.0111936	-0.00142989	-0.222888	0.100444	0.172597	0.12272	-0.323714	-0.0915348	0.310998	-0.126992	0.108608	-0.204982	0.583172	0.126218	0.47128	-0.805094	-2.70654	-0.375344	0.978064	-0.0175214	-0.25914	0.228174	-0.320567	0.172906	0.126229	-0.334171	0.0607126	-0.0804646	0.355587	0.377786	0.00275802	0.270042	-0.201575	0.0129867	0.220994	0.911644	0.358645	-0.0483978	-0.22041	0.205861	0.0656813	-0.0865153	0.255578	-0.103955	-0.203152	-0.436329	0.355882	-0.162238	0.0121347	0.379426	0.0345896	0.0509983	-0.403934	0.217557	-0.106275	0.0854519	0.0583792	0.73976	0.692851	0.197823	-0.32601	0.264505	0.0113647	0.0790033	0.363562	-0.0266664	0.277757	-0.808419	-0.304333	-0.176814	-0.544272	0.0027494	0.242175	-0.0157206	0.0757664	0.248538	0.316937	0.0397948	-0.254025	0.389958	-0.271165	0.144648	0.415774	0.300846	-0.339631	-0.0618733	-0.800001	0.198361	0.338802	-1.30328	0.026446	-0.25698	-0.235814	0.251907	0.36036	-0.269271	-0.831125	-0.0620267	-0.00579248	-0.322955	-0.268341	0.0875089	-0.902919	-0.250643	-0.000640691	0.376186	0.147333	-0.190257	-0.0923472	-0.491889	0.0348232	-0.203912	-0.188913	-0.021094	0.13128	0.337662	0.129806	-0.0353895	0.0352415	-0.317468	-0.495891	-0.140466	0.0889188	-0.355888	-0.20053	-0.2566	-0.51801	-0.00028542	-0.773896	-0.390015	0.0430244	0.0661653	-0.257469	-0.73505	-0.617627	0.0626322	0.109387	-0.0398823	-0.262521	0.141867	-0.0934847	0.368748	-0.062151	-0.082274	0.564089
1637438_at	30-Mar-16	Flybase	CG1916-RA	CG1916-RA /FEA=BDGP /GEN=Wnt2 /DB_XREF=CG1916 FBgn0004360 /SEG=chr2R:+4554800,4563822 /MAP=45E1-45E1 /LEN=2239 /DEF=(CG1916 gene symbol:Wnt2 FBgn0004360 (GO:0004871 signal transducer) (GO:0005576 extracellular) (GO:0007223 frizzled-2 receptor signaling pathway) (GO:0005102 receptor binding) (GO:0016055 Wnt receptor signaling pathway) (GO:0007424 tracheal system development (sensu Insecta)))	CG1916-RA	Dm.11753	Dm.4787	March 2006 (FlyBase/BDGP 5.3)	chr2R:5381673-5390695 (+) // 100.0 //	Wnt oncogene analog 2	Wnt2	chr45E1-45E1	full length	FBgn0004360	35975	I0E2I5 /// P28465 /// A0A0B4LFY4	---	NP_001286251 /// NP_476810	NM_001299322 /// NM_057462	FBgn0004360	0000122 // negative regulation of transcription from RNA polymerase II promoter // not recorded /// 0007275 // multicellular organismal development // inferred from electronic annotation /// 0007367 // segment polarity determination // inferred from electronic annotation /// 0007424 // open tracheal system development // inferred from genetic interaction /// 0007517 // muscle organ development // inferred from mutant phenotype /// 0009798 // axis specification // not recorded /// 0009952 // anterior/posterior pattern specification // not recorded /// 0016055 // Wnt signaling pathway // inferred from sequence or structural similarity /// 0030182 // neuron differentiation // --- /// 0045165 // cell fate commitment // --- /// 0048675 // axon extension // inferred from mutant phenotype /// 0060070 // canonical Wnt signaling pathway // not recorded	0005576 // extracellular region // inferred from sequence or structural similarity /// 0005578 // proteinaceous extracellular matrix // inferred from electronic annotation /// 0005615 // extracellular space // not recorded /// 0005886 // plasma membrane // not recorded	0005102 // receptor binding // inferred from sequence or structural similarity /// 0005109 // frizzled binding // not recorded /// 0005109 // frizzled binding // inferred from physical interaction	IPR005817 // Wnt // 0.0 /// IPR005817 // Wnt // 0.0	This probe set was annotated using the Matching Probes based pipeline to a Entrez Gene identifier using 4 transcripts. // false // Matching Probes // A	FBtr0088512,FBtr0339383,NM_001299322(14),NM_057462(14)	BT003204 // Drosophila melanogaster RE36604 full insert cDNA. // gb // 14 // --- /// FBtr0088512 // type=mRNA; loc=2R:join(5381674..5382758,5388876..5389093,5389478..5389761,5389827..5390014,5390232..5390693); ID=FBtr0088512; name=Wnt2-RA; dbxref=FlyBase:FBtr0088512,FlyBase_Annotation_IDs:CG1916-RA,REFSEQ:NM_057462; score=14; score_text=Strongly Supported; MD5=7711411e2cca6c466b54b17d791af905; length=2237; parent=FBgn0004360; release=r5.46; species=Dmel; // flybase // 14 // --- /// FBtr0088512 // cdna:known chromosome:BDGP6:2R:9494166:9503188:1 gene:FBgn0004360 transcript:FBtr0088512 description: Wnt oncogene analog 2 // ensembl // 14 // --- /// FBtr0339383 // cdna:known chromosome:BDGP6:2R:9494166:9503188:1 gene:FBgn0004360 transcript:FBtr0339383 description: Wnt oncogene analog 2 // ensembl // 14 // --- /// GENSCAN00000023715 // cdna:novel chromosome:BDGP6:2R:9499181:9503039:1 transcript:GENSCAN00000023715 description: // ensembl // 11 // --- /// NM_001299322 // Drosophila melanogaster Wnt oncogene analog 2 (Wnt2), transcript variant B, mRNA. // refseq // 14 // --- /// NM_057462 // Drosophila melanogaster Wnt oncogene analog 2 (Wnt2), transcript variant A, mRNA. // refseq // 14 // --- /// SNAP00000006640 // cdna:novel chromosome:BDGP6:2R:9501396:9503039:1 transcript:SNAP00000006640 description: // ensembl // 11 // ---	---	-0.102082	0.146616	-0.520198	0.710665	0.874645	0.48203	-0.79808	-0.181563	0.236744	0.670206	-0.848683	1.24425	0.156844	-1.50225	0.351558	0.325493	1.35886	0.57201	-0.781115	-1.03686	-1.00987	1.33331	1.00092	-0.987403	-0.0245747	0.41584	-0.500792	-0.816115	-0.432445	-0.741472	-0.550028	-0.245665	-1.47882	-0.239133	-1.27699	0.429356	0.081212	1.08977	1.22186	0.205224	-1.2011	0.660696	-1.05581	-0.417799	0.349643	0.644263	0.0848288	0.383384	1.74855	0.563622	-1.80755	-0.128452	0.934433	0.720383	0.0154412	-1.47958	0.0898513	-2.10834	-0.527857	-0.780674	-0.0416174	-0.419281	0.165805	-0.923569	1.24516	-1.6229	0.601782	-3.05595	1.1958	0.537657	0.254461	0.441616	1.86696	0.00873304	-0.315428	-0.152361	0.291518	-0.737989	-0.72352	0.487809	2.06743	0.210078	0.498882	-1.92768	0.683281	-1.23352	-0.926583	-1.75615	0.574171	0.387445	-0.41587	-0.16295	-0.563634	-0.322241	-0.130815	-0.0700427	2.28755	-0.251241	0.0590685	1.21727	-1.58581	2.0236	-0.346386	0.982076	-0.138347	2.95446	-0.17252	-1.25652	0.801219	-1.14181	0.0592095	-0.0302388	0.71515	0.227674	-3.46342	0.508151	-0.216568	2.24701	0.146039	0.303368	-1.02119	0.944874	-0.823607	0.04177	0.680345	3.05755	0.693087	-0.0408696	1.03556	0.112843	-0.577203	-1.5152	0.404922	0.480177	-1.8228	2.68224	0.149462	0.240533	-0.165516	-0.0141826	-1.03894	-2.56762	-0.419062	-0.478316	-1.05657	1.00194	0.0511508	-0.0669386	0.509906	-1.03267	0.178683	-0.727594	1.84448	0.187451	-3.63418	-0.413737	0.0988991	0.870659	-0.502076	0.06631	-1.69499	0.0853506	0.746558	0.895214	0.607638	0.238308	0.751711	0.295767	-0.736185	0.551027	0.475265	1.24837	0.512359	2.03256	0.973822	0.633998	0.329543	0.1326	0.387438	-0.363614	-0.000894643	-0.787457	-1.09354	-0.458762	-1.03853	0.983271	-0.733494	-0.11627	-0.126993	-0.193577	0.811348	-0.777017	1.11882	0.621814	1.31627	-0.718399	-1.73448	-1.62061	0.360411	-0.615183	2.10526	0.335944	0.778049	0.810307	0.215595	0.903245	-0.0326674	0.0940765	-2.10551	0.00174951	0.430355	-2.05903	-0.657215	0.10468	-0.833491	-0.284574	-0.280883	-0.525005	-0.0213761	-3.20837	0.938009	0.171112	-0.930552	-0.379853	1.05974	-0.967627	-0.414397	-0.664069	-0.661439	0.0357773	5.74243	-1.49887	1.95678	-1.20874	0.176953	0.296874	0.33778	-0.897709	-0.45865	0.604422	0.21048	0.35813	-0.399886	-1.76947	1.54143	0.513335	0.372059	1.29519	0.00293467	-0.121786	-0.105321	0.452158	0.956752	-0.945083	-0.398883	-0.743523	0.472577	-0.807075	0.59381	0.622592	-0.23249	0.608632	-0.151625	0.121279	0.118657	-0.356325	0.0872517	-0.223786	-0.199315	0.348294	0.378428	0.0267368	-0.201165	0.847717	-0.32741	1.95153	1.01666	-0.342999	1.84306	0.0841209	-0.976921	0.839909	2.81787	-0.915514	0.406871	3.85056	-0.648536	0.37819	0.138206	0.397434	0.0841103	0.90646	1.56156	0.0829927	-0.168266	-1.39772	0.808898	1.2013	-0.809564	-0.792922	-0.694055	0.458351	-0.431438	-1.46542	0.776837	-0.264914	-1.87716	0.0401682	-4.236	3.14787	-0.970661	-1.2498	-1.08122	2.0494	7.52191	2.67397	0.553368	-0.556473	0.144349	0.496894	-2.24672	2.09215	-0.095189	-0.240368	1.53759	2.2573	-0.745436	-0.218583	0.528018	4.8735	0.303989	-1.18897	-0.762106	0.243913	0.295573	0.0121003	1.82541	0.592749	0.906696	0.0517107	0.135038	0.951117	-0.90745	0.685806	1.88676	-0.636726	0.754719	-0.310418	0.517113	-0.204365	-1.8925	0.582884	-1.00136	-0.859539	0.293769	3.64768	-0.315796	-0.791662	0.205541	0.187394	-2.73884	0.564181	-1.19172	-1.36513	0.51881	0.145001	-0.399607	1.83453	0.902518	-0.461988	0.0518278	0.0948272	-1.68099	-0.801799	-0.605771	-0.54078	0.10774	-1.96804	1.16432	-0.762743	0.465813	1.19288	0.296136	0.41294	-0.423371	-0.474796	-0.0512964	0.0764005	-0.558019	1.0122	0.298488	1.16568	0.0517896	-0.428324	0.16351	-1.58603	0.433224	0.517109	0.0668755	0.485283	-0.373132	0.678568	2.34194	0.563087	0.961661	-0.122227	0.393501	-2.98676	0.26563	1.57325	-0.639262	-0.666053	-0.318822	-0.851183	-0.754798	-0.0976272	-0.23279	-0.293935	1.00216	0.189276	-0.687124	2.3239	0.530007	1.58354	-1.16785
1629286_s_at	30-Mar-16	Flybase	CG3576-RA	CG3576-RA /FEA=BDGP /GEN=Lag1 /DB_XREF=CG3576 FBgn0040918 /SEG=chrX:-5998033,6007603 /MAP=5E3-5E4 /LEN=2210 /DEF=(CG3576 gene symbol:Lag1 synonyms:(CG15898) FBgn0040918 (GO:0005886 plasma membrane))	CG3576-RA	Dm.55091	Dm.1552	March 2006 (FlyBase/BDGP 5.3)	chrX:6151690-6161260 (-) // 100.0 //	CG3576 gene product from transcript CG3576-RA	schlank	chr5E3-5E4	full length	FBgn0040918	50392	Q9W423	EC:2.3.1.24	NP_652526 /// NP_727075	NM_144269 /// NM_167063	FBgn0040918	0006641 // triglyceride metabolic process // inferred from mutant phenotype /// 0032933 // SREBP signaling pathway // inferred from mutant phenotype /// 0046513 // ceramide biosynthetic process // inferred from mutant phenotype /// 0046889 // positive regulation of lipid biosynthetic process // inferred from mutant phenotype /// 0050995 // negative regulation of lipid catabolic process // inferred from mutant phenotype	0005634 // nucleus // inferred from electronic annotation /// 0005783 // endoplasmic reticulum // inferred from electronic annotation /// 0005886 // plasma membrane // inferred from sequence or structural similarity /// 0016020 // membrane // inferred from electronic annotation /// 0016021 // integral component of membrane // inferred from electronic annotation /// 0016021 // integral component of membrane // not recorded	0003677 // DNA binding // inferred from electronic annotation /// 0016740 // transferase activity // inferred from electronic annotation /// 0016746 // transferase activity, transferring acyl groups // inferred from electronic annotation /// 0050291 // sphingosine N-acyltransferase activity // inferred from direct assay /// 0050291 // sphingosine N-acyltransferase activity // inferred from sequence or structural similarity	---	This probe set was annotated using the Matching Probes based pipeline to a Entrez Gene identifier using 5 transcripts. // false // Matching Probes // A	AY066020(12),FBtr0070937,FBtr0070938,NM_144269(14),NM_167063(14)	AY066020 // Drosophila melanogaster longevity protein (lon) mRNA, complete cds. // gb // 12 // --- /// FBtr0070937 // type=mRNA; loc=X:complement(6151701..6152539,6152683..6152827,6152930..6153267,6153345..6153566,6153637..6153757,6160440..6160750,6161037..6161255); ID=FBtr0070937; name=schlank-RA; dbxref=FlyBase:FBtr0070937,FlyBase_Annotation_IDs:CG3576-RA,REFSEQ:NM_167063,REFSEQ:NM_167063; score=3; score_text=Weakly Supported; MD5=8b9b44da09cabd78899db4c537df42ec; length=2195; parent=FBgn0040918; release=r5.46; species=Dmel; // flybase // 14 // --- /// FBtr0070937 // cdna:known chromosome:BDGP6:X:6257668:6267228:-1 gene:FBgn0040918 transcript:FBtr0070937 description: schlank // ensembl // 14 // --- /// FBtr0070938 // type=mRNA; loc=X:complement(6151701..6152539,6152683..6152827,6152930..6153267,6153345..6153566,6153637..6153757,6160440..6161260); ID=FBtr0070938; name=schlank-RB; dbxref=FlyBase:FBtr0070938,FlyBase_Annotation_IDs:CG3576-RB,REFSEQ:NM_144269,REFSEQ:NM_144269; score=11; score_text=Strongly Supported; MD5=fb360c16632bdf0691ac90e75075dabd; length=2486; parent=FBgn0040918; release=r5.46; species=Dmel; // flybase // 14 // --- /// FBtr0070938 // cdna:known chromosome:BDGP6:X:6257668:6267228:-1 gene:FBgn0040918 transcript:FBtr0070938 description: schlank // ensembl // 14 // --- /// NM_144269 // Drosophila melanogaster schlank, transcript variant B (schlank), mRNA. // refseq // 14 // --- /// NM_167063 // Drosophila melanogaster schlank, transcript variant A (schlank), mRNA. // refseq // 14 // ---	---	-0.0433024	0.479236	-0.588567	0.494738	-0.697995	-1.06141	0.835831	0.305406	-1.28484	0.299298	0.259936	-0.174665	0.833106	-0.200083	0.424288	0.704574	-1.04999	0.332699	-1.75668	-0.37278	-0.111672	0.199928	-0.012455	-0.103697	-0.454816	-0.179576	-0.886649	0.0502926	0.974437	-1.29169	-0.387435	-0.513724	0.579503	-0.00714698	-1.02654	1.10578	0.0884929	-0.481631	-1.44297	0.279372	-0.303134	1.17934	0.357264	0.155519	0.349581	-0.205713	0.940597	-0.7485	0.311834	-2.28208	-0.0104688	0.20037	1.66914	0.333423	-0.416238	1.40594	0.240804	0.392713	0.527817	-0.969404	0.244711	0.173321	-0.0876065	0.721177	1.10452	1.14431	0.129822	-0.124019	0.373698	0.128947	0.0528099	0.0323911	0.649067	-0.190722	-0.188531	-0.579792	0.382251	0.620209	0.239601	-0.649953	-0.161547	0.428774	0.259202	0.0551467	0.329648	1.00136	0.12015	-0.278932	0.145208	1.83961	1.01558	0.805307	0.842826	-0.281923	-0.753383	0.613957	0.218314	-0.452502	3.31028	-0.227811	0.0529755	-0.144903	-0.940348	0.452314	-0.0295105	-0.693203	-1.24411	-0.388361	0.429155	-0.547814	0.308411	0.795907	-0.147488	-0.387744	-0.196291	0.154249	-0.21484	-0.318158	0.539975	0.782464	0.218239	-0.0332758	-1.67142	-0.183389	0.365557	-0.29111	-0.243646	0.634229	-0.783248	0.196442	0.592005	0.144537	1.95943	0.106864	0.0349087	-0.654458	1.00441	-0.191212	-0.422441	-0.756182	0.46904	0.680545	0.35755	0.903129	-0.33655	-0.426743	-0.516075	-0.935069	0.597108	-0.227195	-0.873419	-0.0056777	0.335935	-0.725733	-0.548948	1.15567	1.26599	-0.901884	-0.834901	-0.87593	0.0815466	-0.438438	-2.33869	-1.42443	-1.50858	-1.26487	0.0571363	0.249895	0.0552524	-0.554887	-1.1901	0.362515	-0.299832	-0.0225633	0.405048	1.55122	-1.16513	0.697039	-0.324662	0.370693	-2.30094	0.897294	-0.443615	-0.442972	-0.689997	-0.112461	0.343427	-0.52373	-1.34858	-0.523129	-0.676935	0.725712	0.0515424	-1.10019	0.900567	0.640016	-0.407669	0.145868	-0.541046	0.142973	-0.495022	-1.51049	0.240458	0.731709	-1.18201	-1.06517	0.0262656	0.899808	0.521001	1.1157	0.148185	0.637478	-0.205169	1.42748	1.2801	-2.23535	1.02652	0.410226	-0.491675	0.0491856	-0.183213	-0.702245	0.0743714	0.480997	0.379133	-0.798129	0.122314	0.15765	-0.441758	0.0453592	-0.567894	-1.24012	1.06482	0.22123	1.00235	0.29195	4.2467	-1.47456	0.245481	0.0244105	-0.0912698	-0.425518	1.98359	-0.316239	0.0949756	-0.694859	-0.405595	1.24803	-0.310118	-1.3015	1.53058	0.39182	-0.927026	-0.88497	-0.891142	0.0477289	2.23345	0.584047	0.230438	0.511367	2.00047	0.260971	-0.37532	0.536201	-1.33276	0.0230612	0.0414297	0.939931	0.606483	-1.44827	0.554982	-0.172971	1.84548	-0.0685913	-0.681569	-1.3026	-0.734331	0.156037	-0.845737	-0.927107	-0.222611	-0.479723	-0.566498	-0.36718	-0.457809	-0.20194	-0.0398556	1.21966	0.425963	0.545559	0.606158	-1.1482	0.395588	0.0299381	1.69148	0.80145	0.772758	0.920114	-0.0819192	-0.221086	0.260344	0.323953	-0.706302	-0.826374	-0.144193	-0.638482	0.651989	0.38971	-0.143283	1.76212	0.827127	0.138564	-0.356455	-0.24389	-0.509307	0.284354	-1.54941	0.878306	-0.612928	-1.26115	-0.243362	1.31023	-0.234907	0.280364	0.174038	-0.342704	-0.450549	-1.04365	-0.318633	-0.181451	-0.668675	0.0282171	0.232582	-0.643286	-0.993519	-0.671974	-0.733408	0.780728	-0.380144	1.85658	-0.581749	-0.9201	1.5682	0.472109	0.542668	0.188243	1.17496	-2.60374	-0.882267	0.406692	-0.0831373	-0.0454706	0.0910229	-0.559002	0.568957	-1.49067	-0.00436727	-0.620774	0.342527	-0.626518	-1.49448	1.62452	1.28817	0.572347	0.516746	-0.139401	0.144487	0.334512	0.788478	0.411454	-0.873952	-0.887187	-0.173734	-0.573983	0.276143	-0.135171	-0.72702	-0.117941	-0.0384185	0.970704	-0.615938	-0.258132	-0.28651	1.06114	-0.137092	-0.109838	0.894855	-0.52357	0.198927	-0.196189	-0.0579405	-0.89383	-1.77546	-0.665226	-0.2027	0.535005	-2.86117	0.90931	0.0593098	0.178293	0.192796	-0.981401	-0.304361	0.530161	-0.677237	-0.343752	0.0521384	0.03237	2.68072	0.856795	0.604667	-0.151344	-0.49406	1.04762	-1.5911	0.763375	0.517305	0.0088242	0.391589	-0.0206912	-0.469634	0.933958	0.606427	-0.597361	0.56322
1641326_at	30-Mar-16	Flybase	CG30118-RA	CG30118-RA /FEA=BDGP /GEN=CG30118 /DB_XREF=CG30118 FBgn0050118 /SEG=chr2R:-13494435,13504201 /MAP=55C9-55C9 /LEN=2344 /DEF=(CG30118 gene symbol:CG30118 synonyms:(CG16859 CG5544) FBgn0050118 )	CG30118-RA	Dm.20230	Dm.1480	March 2006 (FlyBase/BDGP 5.3)	chr2R:14318224-14327986 (-) // 99.83 //	CG30118 gene product from transcript CG30118-RC	CG30118	chr55C9-55C9	full length	FBgn0050118	37119	Q7K556 /// A8DYI1 /// A8DYI2	---	NP_001097365 /// NP_001097366 /// NP_611333	NM_001103895 /// NM_001103896 /// NM_137489	FBgn0050118	---	---	---	---	This probe set was annotated using the Matching Probes based pipeline to a Entrez Gene identifier using 3 transcripts. // false // Matching Probes // A	AY051446(14),FBtr0086724,NM_137489(14)	AY051446 // Drosophila melanogaster GH11472 full length cDNA. // gb // 14 // --- /// FBtr0086724 // type=mRNA; loc=2R:complement(14318242..14318862,14318921..14319251,14319314..14319527,14319950..14320086,14320152..14320280,14325080..14325117,14325445..14325482,14325713..14325780,14327240..14327986); ID=FBtr0086724; name=CG30118-RA; dbxref=FlyBase:FBtr0086724,FlyBase_Annotation_IDs:CG30118-RA,REFSEQ:NM_137489; score=11; score_text=Strongly Supported; MD5=f1a28acfda02de5cc2d8ea53dfdfb137; length=2323; parent=FBgn0050118; release=r5.46; species=Dmel; // flybase // 14 // --- /// FBtr0086724 // cdna:known chromosome:BDGP6:2R:18430737:18440475:-1 gene:FBgn0050118 transcript:FBtr0086724 // ensembl // 14 // --- /// NM_137489 // Drosophila melanogaster CG30118, transcript variant A (CG30118), mRNA. // refseq // 14 // ---	FBtr0113360 // flybase // 8 // Cross Hyb Matching Probes /// FBtr0113361 // flybase // 8 // Cross Hyb Matching Probes /// GENSCAN00000031234 // ensembl // 6 // Cross Hyb Matching Probes /// SNAP00000017045 // ensembl // 6 // Cross Hyb Matching Probes /// FBtr0113360 // ensembl // 8 // Cross Hyb Matching Probes /// FBtr0113361 // ensembl // 8 // Cross Hyb Matching Probes /// NM_001103895 // refseq // 8 // Cross Hyb Matching Probes /// NM_001103896 // refseq // 8 // Cross Hyb Matching Probes	2.24265	0.762113	-1.48509	0.569816	-0.585771	0.124614	-0.958877	-1.1288	-0.183093	1.62934	-0.25202	0.428994	-0.853035	0.530664	-1.1845	-0.156112	2.34511	0.694509	0.193029	0.912018	0.07786	1.14152	-0.574855	2.0332	1.2708	0.657002	-1.19186	-2.76762	-0.13547	0.168161	-0.77861	0.903032	-0.907101	0.184106	0.213704	-0.634332	0.00174595	-0.260692	1.00258	-1.17027	-1.73414	-1.16612	0.678267	-0.427086	0.349462	-0.23189	1.15106	0.0317196	0.92336	0.674865	2.25526	-0.647982	0.95714	-0.589201	-0.260903	-2.28188	1.37925	0.660664	0.0626313	1.01759	0.69988	-0.356076	0.475571	1.08517	-1.47844	0.306592	-0.204648	-1.56787	0.436909	0.882351	-1.06583	1.49333	-0.241725	-1.44212	-0.175776	-0.241122	0.711108	0.273844	-0.185394	-1.19668	-0.623034	0.827675	0.585499	-0.700053	-0.844774	-2.56657	-0.0203395	-0.198224	-1.10212	1.61333	-1.0504	-0.356876	0.0507436	-0.654563	-1.15698	0.0437922	-0.927583	0.00690442	0.451836	-0.491647	-0.231592	1.44899	-1.47509	-0.02655	1.32437	0.491976	-0.270663	1.54571	-1.55047	-0.554885	1.49115	-1.03272	2.81311	0.0992564	0.0286974	0.970431	-0.0678654	-0.111157	-1.44049	-1.00796	-1.47924	-0.619519	1.06489	-1.31259	0.490762	0.26487	0.27356	-0.142203	-0.336437	-0.38031	0.437376	-1.31267	0.113975	-0.000571843	0.203163	-0.349028	1.35231	0.559843	0.879685	0.870565	-1.44423	-3.83413	-0.621943	0.110679	-1.43151	-0.463892	0.930819	0.833256	0.153551	0.516372	-0.151959	0.247104	-0.170959	0.672588	-1.03411	-0.347358	0.804101	0.652651	-0.446813	0.493158	0.934643	-0.393698	-0.492993	1.5172	0.429807	-0.375119	2.26086	-0.0289277	0.0180918	2.31192	0.500705	-0.982533	-0.58223	-1.30143	-1.88988	-0.0565801	-0.714723	-0.788774	0.902248	0.131876	-0.00700066	-0.468992	0.322555	0.356961	-0.0230779	-0.504959	-1.44801	0.13545	0.746917	0.167564	0.203195	-1.22413	0.583174	0.322142	0.99175	-1.33296	-0.116263	1.69118	-0.681895	-0.616666	0.271523	-1.50286	-0.112441	-0.124101	-0.402437	1.40457	1.02228	0.0812421	0.343008	-0.640041	1.51485	-0.762514	0.81495	-0.143262	-0.428538	0.412975	-1.65355	0.80566	-1.43041	-1.09479	-0.0862304	0.659317	0.178503	-1.19933	1.23112	-0.452421	3.7085	0.241054	1.07533	0.35383	-1.34325	-0.549739	-2.38329	0.216704	1.15466	0.409075	-0.0958435	0.763346	0.723631	-0.674692	0.82304	0.398217	0.155767	0.615896	0.885868	-1.2605	0.101313	-1.48085	-6.69208	-1.10413	-1.40873	0.205725	0.145285	1.09502	0.268457	1.84692	0.952015	-0.0304183	0.263019	0.385732	-0.64593	0.742792	-1.65049	0.848941	0.190696	0.0572815	-0.733912	-2.06436	-0.141714	-1.17127	0.260324	0.221704	0.200374	0.723202	0.383553	-0.0346158	-0.591323	0.0340181	-0.282375	0.285581	0.0885608	2.38345	-1.46228	-0.281341	-0.936074	0.330999	0.58076	0.503439	-0.239915	0.805954	-2.11178	1.571	0.509512	-0.285109	-0.989102	0.353578	-0.165252	1.21841	-1.68683	0.306019	-0.485722	1.05637	-0.0541625	1.24851	2.30657	0.0574056	-0.306928	-0.261329	0.225042	-0.981605	0.0333594	-0.321764	0.78518	-0.878537	0.82505	-1.02132	0.985398	-0.826789	-0.85852	0.485572	1.49048	1.13802	0.768009	0.557436	-0.170798	-1.8755	0.405038	-3.42447	0.681763	-0.14209	0.354046	1.62141	-0.52706	-1.15742	-0.00441206	-0.235613	0.409578	0.504325	0.616612	-1.16952	-2.26942	-2.18026	-0.644441	-4.43863	-1.22548	0.550084	1.87668	-0.890592	0.458814	2.18105	0.0831721	-1.59285	-0.0468703	-0.627235	-0.0824917	0.273131	-0.427791	0.239815	2.39041	-4.24422	0.660737	0.536013	0.642465	0.368028	0.0963248	1.11925	0.645719	0.371375	-0.114767	-0.852836	0.889215	-2.32691	0.712733	-1.9785	-0.0158444	-1.12862	0.151585	-0.000863051	1.43698	-0.268862	0.489645	0.619079	-0.399012	-0.527328	-0.840146	-0.708246	-0.22253	0.15472	0.710981	-0.343876	0.425596	-0.281499	0.489533	1.06583	0.219054	0.411765	-0.227618	0.567988	0.984218	-0.581981	1.64749	1.88625	0.115232	-0.978001	-0.112451	-0.769658	-0.95586	-0.300973	-2.26416	-0.334674	-0.0479822	-0.175595	1.7562	0.20017	-0.914006	-0.659679	0.901575	0.673929	-0.437037	-0.599921	-0.923881	2.16599	0.344084	0.0578712	-0.168677
1626940_at	30-Mar-16	Flybase	CG2910-RA	CG2910-RA /FEA=BDGP /SEG=chr2R:+3023386,3027592	CG2910-RA	Dm.11278	Dm.2130	March 2006 (FlyBase/BDGP 5.3)	chr2R:3849990-3854191 (+) // 99.87 //	spenito	nito	chr43F8-43F9	full length	FBgn0027548	35756	Q7KMJ6 /// Q8T0B2 /// Q95SU9	---	NP_001286174 /// NP_610339 /// NP_724633	NM_001299245 /// NM_136495 /// NM_165579	FBgn0027548	0000398 // mRNA splicing, via spliceosome // inferred by curator /// 0010628 // positive regulation of gene expression // inferred from genetic interaction /// 0022008 // neurogenesis // inferred from mutant phenotype /// 0030177 // positive regulation of Wnt signaling pathway // inferred from genetic interaction /// 0035222 // wing disc pattern formation // inferred from mutant phenotype /// 0048749 // compound eye development // inferred from mutant phenotype /// 2000737 // negative regulation of stem cell differentiation // inferred from mutant phenotype	0005634 // nucleus // inferred from direct assay /// 0016020 // membrane // inferred from electronic annotation /// 0016021 // integral component of membrane // inferred from electronic annotation /// 0071011 // precatalytic spliceosome // inferred from direct assay	0000166 // nucleotide binding // inferred from electronic annotation /// 0003676 // nucleic acid binding // inferred from electronic annotation /// 0003729 // mRNA binding // inferred from sequence or structural similarity	IPR000504 // RNA recognition motif domain // 0.0 /// IPR000504 // RNA recognition motif domain // 0.0 /// IPR012921 // Spen paralogue and orthologue SPOC, C-terminal // 0.0	This probe set was annotated using the Matching Probes based pipeline to a Entrez Gene identifier using 2 transcripts. // false // Matching Probes // A	FBtr0088857,NM_165579(13)	AY060474 // Drosophila melanogaster SD06722 full length cDNA. // gb // 13 // --- /// FBtr0088857 // type=mRNA; loc=2R:join(3849991..3850108,3850274..3850898,3850957..3854196); ID=FBtr0088857; name=nito-RA; dbxref=FlyBase:FBtr0088857,FlyBase_Annotation_IDs:CG2910-RA,REFSEQ:NM_165579; score=15; score_text=Strongly Supported; MD5=434b087ecb2e25f732d123ff34818aca; length=3983; parent=FBgn0027548; release=r5.46; species=Dmel; // flybase // 14 // --- /// FBtr0088857 // cdna:known chromosome:BDGP6:2R:7962463:7966686:1 gene:FBgn0027548 transcript:FBtr0088857 description: spenito // ensembl // 13 // --- /// NM_165579 // Drosophila melanogaster spenito (nito), transcript variant A, mRNA. // refseq // 13 // ---	---	-0.898626	-0.480148	-0.0339423	-1.23701	1.74041	0.957672	0.231714	0.282045	-0.484046	-0.791767	0.182979	0.00225079	-0.478508	0.100148	-1.3098	-0.684316	-0.848726	-0.677548	0.343089	-0.156287	-0.56875	0.842177	0.239509	0.338245	-0.918089	0.134802	1.72014	1.35733	0.242562	-0.156634	0.416915	0.255402	0.400571	-0.260355	0.163827	-0.817432	-0.67927	0.0996455	-0.570779	0.214442	0.370509	-0.306002	-0.13794	-0.147359	0.349451	0.015363	0.284911	1.05651	0.422598	0.313988	1.29157	1.24316	0.51247	-0.0584178	-0.532899	-0.907048	0.898233	0.105691	-0.254462	-1.35717	0.646253	0.688521	0.130716	0.0773191	-0.248639	0.656018	0.810964	0.231548	0.538129	0.569301	-0.173817	-0.691828	0.0451213	0.164331	-0.424121	0.771676	-0.565893	-1.73918	-0.177459	1.81245	-0.154386	0.554349	1.0005	0.0962677	-0.455853	-1.1339	-0.0232486	0.412953	-0.393591	-0.999383	0.0239358	0.626365	1.1017	-0.846629	0.30013	-0.218763	-0.635808	-0.0748777	0.0383887	-0.328935	-0.460277	0.523319	0.689278	-0.27422	-0.202798	0.524276	-0.0285003	1.08948	1.04603	-0.534713	0.795155	-0.26576	-0.366001	1.14571	-0.334958	0.361487	0.0171404	-0.276222	0.750298	-0.226293	0.907737	-0.0253768	-2.05681	0.770664	0.650688	0.513617	-1.60009	0.42053	0.44501	-0.189763	-0.306946	0.020334	0.637259	-1.20959	-0.421799	1.10473	0.114249	-0.217921	0.0217093	-0.895546	0.324885	-0.375222	-0.880431	0.0641053	-0.525716	0.292356	0.736417	0.282559	1.23613	0.845756	0.0207712	0.701339	0.750081	0.410367	1.08691	-0.0294237	0.817913	0.825285	-0.128646	-0.0599619	-0.696265	-0.678548	0.596912	-0.409025	0.131099	0.782748	1.46645	1.00941	-1.12218	-0.0760011	-0.253436	-0.338615	-0.0803415	-0.247714	2.39162	0.942334	1.02601	0.169844	1.08639	0.0544972	0.404136	-0.81264	-0.126314	0.951988	0.651891	1.0175	1.86213	0.143164	-0.341582	-2.51064	-0.270735	-0.141859	-1.24408	-0.233263	-0.695747	-0.403488	0.892585	-0.206967	-1.20235	-0.573485	-0.894168	0.56497	-0.0697531	0.0241799	0.210222	0.186189	0.777168	-0.162994	-0.150342	0.527357	0.373528	-0.454756	-1.29883	0.926764	-1.86305	0.00442053	0.897747	-0.57833	-0.00714157	0.167225	0.739333	-0.0453384	-0.800572	0.160656	0.0296644	-0.493842	0.104263	0.354692	-0.866335	-0.634746	0.897715	-1.0083	0.320756	3.64496	0.272092	0.248093	1.51747	-0.228123	-1.10564	-0.411891	-0.843103	-0.247973	-0.360843	0.836202	-0.0388132	0.253305	-0.177679	-0.773024	0.795111	-0.852383	-0.377149	-0.13358	-4.92745	-1.01008	0.631649	0.0237154	1.01814	1.24604	0.492697	-0.276218	1.07266	0.448303	-1.56175	-0.1911	0.266949	-0.0302926	-0.308916	-0.352103	-0.7452	0.788859	0.641654	0.26719	-0.0680028	0.16337	-0.575172	-0.448353	0.379094	-0.153674	0.250535	1.20665	0.256631	-0.575394	-0.179241	-1.24677	-0.125636	-0.483049	1.58744	-0.0532514	-1.36267	-0.31909	-0.857509	0.974225	-0.125135	0.276355	2.85961	0.460768	-0.321354	0.0693669	0.235177	-0.185145	1.35365	-0.348983	0.0865429	-0.143789	-0.881424	0.584649	-1.19766	-1.40335	0.8888	-0.0789702	0.439933	-0.0681121	0.976867	-0.067472	-0.110809	-0.000906829	-0.340642	0.145971	-0.34543	2.24617	0.435968	0.781779	-0.0340895	-0.570488	-0.399923	-0.182688	0.0252913	0.952798	0.219658	-0.0104315	-0.565856	-0.147757	-0.478407	0.469589	0.646186	-0.618739	0.437916	0.371119	0.741158	-0.491664	-0.854505	0.0749199	-0.0159348	0.924835	0.396466	-0.0401444	0.201708	-0.235813	-0.296308	-1.29735	0.199075	1.94713	-0.661596	0.0874053	-0.88716	0.283913	0.227173	0.519511	1.21398	-0.318498	0.906142	-0.0481251	-0.809659	-0.662722	-0.317665	0.674449	-0.300691	1.43293	2.3308	0.505276	0.16354	0.181437	-0.0226119	0.0309444	-0.309175	0.120927	0.226073	0.491913	-0.748771	0.0415378	0.0597937	-0.702455	0.179909	0.362801	-0.391827	-0.223029	-0.334646	1.06975	-0.417131	-0.221231	0.176609	0.804861	1.10603	0.741329	-0.0805312	-0.311715	0.099743	-0.020776	0.151746	0.873113	-0.70251	-0.185575	0.351414	-0.0568768	1.58098	0.69108	1.17214	-0.352696	0.025127	-0.780395	0.68959	-0.19633	0.698698	0.0801557	0.533346	-0.0440448	-0.490842	-0.236254	-0.967587	1.06189	0.318226	-0.709226	-0.785695	-0.50482	0.11674
1626044_at	30-Mar-16	Flybase	CG7628-RA	CG7628-RA /FEA=BDGP /GEN=CG7628 /DB_XREF=CG7628 FBgn0036137 /SEG=chr3L:+11086880,11092206 /MAP=68A7-68A8 /LEN=3017 /DEF=(CG7628 gene symbol:CG7628 FBgn0036137 (GO:0015114 phosphate transporter))	CG7628-RA	Dm.25153	Dm.1716	March 2006 (FlyBase/BDGP 5.3)	chr3L:11122448-11127774 (+) // 100.0 //	Na[+]-dependent inorganic phosphate cotransporter type III	NaPi-III	chr68A7-68A8	full length	FBgn0260795	39255	Q9VTG0 /// Q059D6 /// Q9U519	---	NP_001261704 /// NP_648441	NM_001274775 /// NM_140184	FBgn0260795	0006817 // phosphate ion transport // inferred from electronic annotation /// 0035435 // phosphate ion transmembrane transport // --- /// 0035725 // sodium ion transmembrane transport // --- /// 0044341 // sodium-dependent phosphate transport // inferred from mutant phenotype /// 0055085 // transmembrane transport // inferred from electronic annotation	0005887 // integral component of plasma membrane // --- /// 0016020 // membrane // inferred from electronic annotation /// 0016021 // integral component of membrane // inferred from electronic annotation	0005315 // inorganic phosphate transmembrane transporter activity // inferred from electronic annotation /// 0015114 // phosphate ion transmembrane transporter activity // inferred from sequence or structural similarity /// 0015319 // sodium:inorganic phosphate symporter activity // --- /// 0015321 // sodium-dependent phosphate transmembrane transporter activity // inferred from mutant phenotype	IPR001204 // Phosphate transporter // 0.0	This probe set was annotated using the Matching Probes based pipeline to a Entrez Gene identifier using 6 transcripts. // false // Matching Probes // A	AY070521(14),BT053733(14),FBtr0301438,FBtr0332705,NM_001274775(14),NM_140184(14)	AY070521 // Drosophila melanogaster GH23727 full length cDNA. // gb // 14 // --- /// BT053733 // Drosophila melanogaster RE08718 full insert cDNA. // gb // 14 // --- /// FBtr0301438 // type=mRNA; loc=3L:join(11116448..11116566,11121792..11121844,11121912..11122980,11123053..11123649,11125748..11126124,11126195..11126697,11126767..11127763); ID=FBtr0301438; name=CG42575-RA; dbxref=REFSEQ:NM_140184,FlyBase_Annotation_IDs:CG7628-RA,FlyBase:FBtr0076213,FlyBase:FBtr0301438,FlyBase_Annotation_IDs:CG42575-RA,FlyBase:FBtr0076212,FlyBase_Annotation_IDs:CR32078-RA; score=15; score_text=Strongly Supported; MD5=8a176af3bfd757a3ddf6e38f50be01c0; length=3715; parent=FBgn0260795; release=r5.46; species=Dmel; // flybase // 14 // --- /// FBtr0301438 // cdna:known chromosome:BDGP6:3L:11123348:11134663:1 gene:FBgn0260795 transcript:FBtr0301438 // ensembl // 14 // --- /// FBtr0332705 // type=mRNA; loc=3L:join(11122502..11122980,11123053..11123649,11125748..11126124,11126195..11126697,11126767..11127763); ID=FBtr0332705; name=CG42575-RB; dbxref=FlyBase:FBtr0332705,FlyBase_Annotation_IDs:CG42575-RB; score=15; score_text=Strongly Supported; MD5=7324ee3f8a54527a2062a1843460a36e; length=2953; parent=FBgn0260795; release=r5.46; species=Dmel; // flybase // 14 // --- /// FBtr0332705 // cdna:known chromosome:BDGP6:3L:11129402:11134663:1 gene:FBgn0260795 transcript:FBtr0332705 // ensembl // 14 // --- /// NM_001274775 // Drosophila melanogaster Na[+]-dependent inorganic phosphate cotransporter type III (NaPi-III), transcript variant B, mRNA. // refseq // 14 // --- /// NM_140184 // Drosophila melanogaster Na[+]-dependent inorganic phosphate cotransporter type III (NaPi-III), transcript variant A, mRNA. // refseq // 14 // ---	---	2.7893	0.011562	0.518217	0.0768708	-0.944751	0.771268	-0.0733003	-0.97555	-1.5207	-1.6736	0.337902	-0.0709321	0.606504	-1.53548	-3.76861	1.46577	-1.9999	0.0507378	-0.684701	2.88622	-0.805343	-2.70981	-1.15199	0.596835	-0.866011	-1.45592	-0.590399	-0.00574513	1.10697	-0.449426	-0.882405	-0.161827	-0.36683	1.19533	2.19726	-1.72684	-0.337306	-0.460206	0.690219	0.825624	0.321662	0.401441	0.306732	4.2806	0.349282	0.307732	0.241161	-1.56255	-0.504329	0.464777	0.35632	0.403274	-0.644773	0.671286	0.203869	-1.39514	-0.49091	2.9826	1.22554	0.0248157	-0.470625	-0.677616	3.10473	-0.333511	3.00857	1.71305	0.159433	1.36185	-0.462498	-0.840785	-2.15735	-0.36746	-0.435166	-0.359426	-1.03925	1.36769	0.702004	-0.425873	-0.0583293	0.491804	-1.15842	0.324773	1.2576	2.25025	-1.00908	0.237439	-1.22113	0.00219132	-0.507356	0.303392	0.125702	1.11667	-0.526767	-0.109422	0.624718	0.208964	0.755677	0.308396	-3.72793	2.822	0.783799	0.610285	-1.09833	1.23304	-0.303617	1.43538	0.0975694	-0.792016	-2.5414	-0.384075	0.723493	-0.976188	0.476834	3.28824	0.352738	2.0617	1.17674	-1.53212	-0.321686	1.85339	-0.936443	-1.5098	-0.048834	0.577204	0.0865644	3.98509	0.241033	1.38409	-1.75502	-0.295843	-0.810232	0.1165	-4.08369	2.39298	-1.75018	-1.25896	0.261421	0.0428957	-0.311368	-0.622391	-0.200452	-0.574956	-2.45082	1.30979	-0.370931	0.061252	2.04494	-11.0733	-1.18892	-0.475311	-0.732503	1.89793	0.498989	1.4343	1.55503	-0.0924255	1.22949	-1.71944	0.486326	-0.842985	-0.177434	-0.566526	1.81334	0.709195	-0.246979	-1.4117	0.144595	0.786915	1.8449	4.86328	-0.1243	-1.65708	-0.53463	0.38988	-0.377502	-1.84297	-0.38142	1.67397	-0.470053	-0.279328	2.56926	-0.745171	0.713036	-7.17735	2.03377	2.16138	-1.2406	-0.451184	2.68026	1.57757	-3.5402	-0.662545	-4.01627	-0.773448	-0.779795	1.00948	-0.0457958	0.879993	-1.30038	1.82261	-0.605539	3.80466	-0.320817	-0.0741609	-0.210681	1.38437	0.509799	0.254094	-1.36143	0.824581	-0.313436	-0.423223	-0.147998	1.25303	3.08161	-0.450611	-0.498939	-0.198684	-1.46576	1.92154	1.91195	-2.09519	2.89716	1.26055	1.38849	0.37458	-1.06958	2.96543	0.703909	-0.109799	3.27832	2.34918	0.878504	4.11885	1.92812	-0.430259	3.06133	-2.02539	-0.947415	-0.768219	-0.583835	0.0517927	1.24054	0.0814478	-0.0200027	-0.135733	0.298197	-0.252135	-22.4872	1.15342	0.181172	-1.82058	-0.451671	0.323484	-1.44634	-0.38331	-2.41688	2.85272	-2.53347	-0.00106317	3.14089	-0.489239	-0.385804	0.235435	2.91863	-0.700937	-1.32801	0.00985183	-0.411203	5.20057	1.06891	-0.000523134	-0.877773	0.219787	0.0778876	0.041291	1.46561	-0.918609	0.0812768	-1.02503	1.56038	-0.380611	-3.66869	0.114462	-0.0211694	1.16601	1.95843	-2.93951	-4.27078	-1.62644	0.604481	2.11569	-0.584012	0.978366	-1.56057	-0.835202	-0.325079	1.74741	-0.795067	-1.67077	2.20281	-0.243605	-0.4504	0.0729624	-1.19608	-0.0699871	-2.70072	-0.141333	-1.07107	0.00975411	0.382367	2.32275	0.339787	0.236614	0.329961	0.171593	-0.00425344	-3.12562	-0.206859	-1.59935	-0.290224	0.148317	1.37118	-0.602367	0.439572	-0.394084	1.01648	-1.51001	3.36128	-0.865849	0.824109	0.388409	-2.50641	-0.0801322	0.0377058	-0.00439957	0.0934813	-1.34509	0.251445	-2.67141	0.153433	-1.29594	-0.798974	-0.784254	0.395502	-2.27159	-0.597118	0.731371	-2.31459	-1.84671	0.0295481	0.640911	-0.891018	-0.24303	-0.79598	-1.62584	-0.0513158	2.88652	2.91761	-0.46267	0.442166	-0.0890831	1.59014	0.788061	-0.798979	1.40509	-0.0969334	-1.40498	0.208353	0.265981	0.743301	0.2045	-0.405322	-6.56698	-0.225896	-0.77621	-2.20349	0.167806	0.443181	1.26217	-0.415032	0.30222	-1.17593	0.297611	-0.87521	1.37455	-0.514555	-0.881079	0.276208	0.203879	-0.368641	-0.635521	0.0787807	1.63253	-1.17652	-0.647098	0.0821263	-0.837715	2.10292	-1.56109	-0.568724	1.04371	2.1552	-1.76508	0.785339	1.29016	0.12064	1.16712	1.32246	1.10274	-0.983276	-1.76566	0.938141	-0.632926	0.725764	-0.386958	-0.48557	-0.737324	2.65404	0.83157	-1.40755	-0.825616	-2.74826	-1.21893	0.383157
1639057_at	30-Mar-16	Flybase	CG5904-RA	CG5904-RA /FEA=BDGP /GEN=mRpS31 /DB_XREF=CG5904 FBgn0036557 /SEG=chr3L:+15954075,15955480 /MAP=72C2-72C2 /LEN=1275 /DEF=(CG5904 gene symbol:mRpS31 FBgn0036557 (GO:0005763 mitochondrial small ribosomal subunit) (GO:0006412 protein biosynthesis) (GO:0003735 structural constituent of ribosome))	CG5904-RA	Dm.26213	Dm.20090	March 2006 (FlyBase/BDGP 5.3)	chr3L:15998296-15999701 (+) // 100.0 //	mitochondrial ribosomal protein S31	mRpS31	chr72C2-72C2	full length	FBgn0036557	39749	Q9VUX1 /// Q95S88 /// Q9NHY8	---	NP_524100	NM_079376	FBgn0036557	0006412 // translation // inferred from sequence or structural similarity	0005763 // mitochondrial small ribosomal subunit // inferred from sequence or structural similarity /// 0005840 // ribosome // inferred from electronic annotation /// 0016020 // membrane // inferred from electronic annotation /// 0016021 // integral component of membrane // inferred from electronic annotation	0003735 // structural constituent of ribosome // inferred from sequence or structural similarity	---	This probe set was annotated using the Matching Probes based pipeline to a Entrez Gene identifier using 3 transcripts. // false // Matching Probes // A	AY089653(14),FBtr0075519,NM_079376(14)	AY060911 // Drosophila melanogaster GM05661 full length cDNA. // gb // 13 // --- /// AY089653 // Drosophila melanogaster RH12051 full insert cDNA. // gb // 14 // --- /// FBtr0075519 // type=mRNA; loc=3L:join(15998293..15998427,15998492..15998947,15999014..15999699); ID=FBtr0075519; name=mRpS31-RA; dbxref=FlyBase:FBtr0075519,FlyBase_Annotation_IDs:CG5904-RA,REFSEQ:NM_079376; score=15; score_text=Strongly Supported; MD5=4c5699d876e01e4ac1c51877438f1450; length=1277; parent=FBgn0036557; release=r5.46; species=Dmel; // flybase // 14 // --- /// FBtr0075519 // cdna:known chromosome:BDGP6:3L:16005193:16006599:1 gene:FBgn0036557 transcript:FBtr0075519 description: mitochondrial ribosomal protein S31 // ensembl // 14 // --- /// GENSCAN00000034864 // cdna:novel chromosome:BDGP6:3L:16001829:16006550:1 transcript:GENSCAN00000034864 description: // ensembl // 14 // --- /// NM_079376 // Drosophila melanogaster mitochondrial ribosomal protein S31 (mRpS31), mRNA. // refseq // 14 // --- /// SNAP00000020861 // cdna:novel chromosome:BDGP6:3L:16005290:16006550:1 transcript:SNAP00000020861 description: // ensembl // 14 // ---	AF217400 // gb // 6 // Cross Hyb Matching Probes	-0.61068	-0.10445	0.0857221	-0.160393	0.0926375	0.906949	0.630488	-0.514631	0.295776	-1.43681	0.0886666	0.2713	0.07396	0.65223	-0.556199	0.0360815	0.995785	0.666214	-3.1726	-0.161457	-0.22494	0.0502877	0.610857	-0.278819	-0.273089	0.150787	-0.246702	0.1482	0.634968	-0.436749	-0.613289	1.03881	-0.438819	-0.101058	-0.246882	0.431027	0.678053	-0.355494	-0.311031	-0.318912	1.03834	0.167943	0.354823	-0.412154	0.34914	0.162966	-0.289055	-0.476414	0.372362	0.12625	-0.657668	-0.317365	-0.795946	0.420719	-0.276647	1.20227	-0.178218	1.71892	-0.315522	-0.743223	0.692354	0.0797914	0.591662	1.44719	0.864989	0.251723	-0.441072	0.388497	0.389074	-0.421782	-0.243878	1.10546	-0.488763	-0.197338	0.600046	-1.20762	0.195695	-0.200727	-0.632531	-0.679656	-0.208336	1.63317	-0.184777	-0.557662	-0.575433	-1.13261	-0.345227	0.729768	-0.573906	-0.356654	0.141329	-0.0979017	-0.305237	-0.708594	0.466934	0.0268541	-0.238511	-2.49427	0.546701	0.170854	0.596469	0.37071	-0.343522	0.849804	-0.355683	0.237635	-1.53707	-0.0637267	0.417998	-0.979378	-0.797936	-0.500427	-0.624297	-0.692578	-0.914968	-0.464138	0.310318	-0.299442	0.722817	0.0942034	-1.4504	0.462878	-0.725336	0.435372	0.356301	-0.982138	-0.787897	-0.467027	-0.0566505	0.740683	0.192505	-0.137141	0.199256	0.222708	0.214804	-0.160904	1.29499	-0.415844	-0.397433	-0.854907	1.58221	0.9469	1.49427	-0.269682	-0.0353341	0.0985811	0.673882	-0.21568	-0.768701	-0.211441	0.118471	0.231021	0.177224	0.355642	0.312763	-0.696299	-0.142739	-0.258328	-0.699249	0.312418	-0.738215	-0.651705	0.0794577	-1.32868	0.367201	0.206629	-0.501217	-0.572327	-0.110035	0.0157753	0.10755	-0.403562	-0.483281	-0.401331	-1.12645	0.74478	0.477718	-0.0270746	-0.240317	0.0430342	-0.163812	0.210623	-0.00579369	-0.166506	-0.121615	0.747713	0.537504	-0.119925	-0.175891	0.107379	0.144458	0.339653	-2.11663	0.181133	0.543646	-0.0426206	0.272348	1.38355	-0.987821	-0.0650826	0.471557	0.324022	0.116679	-0.738499	0.0636007	1.04562	-0.360199	-0.0303956	0.895386	0.78514	-0.163986	0.571797	-0.410937	-0.619459	-1.66832	1.60504	-0.851683	-0.174966	0.890805	0.282914	0.0310885	0.363004	0.527937	0.18328	0.398723	-0.652338	2.18541	0.104947	0.309372	0.921574	0.491663	0.0199004	0.313562	1.87589	0.510522	-1.16086	0.0919532	-0.662878	-0.0540935	-0.0517599	-0.0670967	1.44402	-0.0287535	-0.10631	0.252919	0.246546	-0.000575011	-1.09219	0.784907	0.478618	0.137458	0.0119921	-0.0542236	0.337095	0.638522	0.267542	-0.405359	0.698557	0.665374	0.517804	0.397201	0.0135809	-0.729031	-0.0517041	0.428156	0.146735	-0.0949592	-0.850656	0.957503	-0.557869	1.0923	-0.190023	0.0195167	-0.671764	1.42509	0.952635	-0.326905	-1.33056	-0.142692	-0.354809	-0.864329	-0.165995	-0.0593713	0.314736	0.251606	-0.644283	0.141209	0.688697	0.0374187	1.40145	0.0352664	0.361692	0.346648	-0.432725	-0.281333	0.12978	-0.362528	0.0412305	0.49467	-1.00032	-0.592115	0.298167	-0.333559	0.0685095	-0.360502	-0.0845726	-0.768832	-0.715889	0.387417	0.101472	0.746684	-0.118354	-0.273211	-0.195863	-0.007066	-0.106799	-0.242189	-0.553	-0.780956	1.10239	0.00506043	0.432565	0.0142903	-0.393829	0.648139	-0.363533	0.054822	1.1275	-0.0225754	0.604722	-0.358652	-0.261442	-0.661092	-0.368965	-0.203546	0.0296116	-0.424392	0.420264	-0.12023	0.435411	-0.541648	0.707871	-0.824539	-0.354511	0.0553654	-0.253217	-2.94419	0.363416	-0.0616915	-0.112438	-0.105107	0.199628	0.623628	0.821469	-0.492613	-0.000176616	0.503088	0.714637	-1.89398	-0.17881	1.25826	1.02018	-0.679488	0.236011	-0.344779	-0.232117	0.405274	-0.243851	0.88823	0.111417	0.341079	-1.16547	0.133236	0.468708	0.460834	-0.427214	-0.136672	-1.3818	-0.0527765	0.0721852	-0.0898073	-0.475669	0.970981	-0.493904	-0.418374	-0.148041	-0.00615504	-1.0378	1.25021	0.136916	-0.0651568	-0.455834	-0.97685	-0.390336	-0.566596	-0.259041	-0.617259	-0.611656	-0.0199812	-0.473672	-1.40985	-0.885383	-0.97337	0.402413	0.856628	-0.251388	1.49102	-0.830697	-0.087902	-1.07631	-1.02317	-0.275138	-0.334137	-0.104042	-0.0213109	-0.483304	0.783398	-0.553703	-0.00186852	-0.192047	1.22034	0.440273	-0.265629	-0.655856	-0.132043
1626440_at	30-Mar-16	Flybase	HDC19246	HDC19246 /FEA=HDP /SEG=chrX:+16351779,16354815	HDC19246	Dm.52718	---	March 2006 (FlyBase/BDGP 5.3)	chrX:16514792-16517828 (+) // 100.0 //	---	---	---	---	---	---	---	---	---	---	---	---	---	---	---	This probe set was annotated using the Matching Probes based pipeline to a ENSEMBL identifier using 1 transcripts. // false // Matching Probes // A	GENSCAN00000029402(9)	GENSCAN00000029402 // cdna:novel chromosome:BDGP6:X:16619497:16621932:1 transcript:GENSCAN00000029402 description: // ensembl // 9 // ---	---	1.20157	-0.36784	-0.266805	-1.05885	0.0951002	0.596605	-0.35311	-1.71766	-0.18756	0.339771	0.263967	-0.877175	0.960789	0.571846	-0.444698	-0.92004	0.493384	-1.92151	0.133186	-0.246339	0.897864	-0.00823814	0.676845	-0.659294	0.845692	-0.800109	0.327731	0.190071	0.448786	0.63442	0.591321	1.005	-0.481893	0.146809	-0.288595	-0.438693	0.186143	-0.688302	0.497818	0.684187	-0.129424	0.310582	-0.751682	-0.280913	0.349036	-0.512999	-0.0137538	-0.316644	0.112361	0.349517	-0.2601	0.863104	0.658232	0.967385	-0.302239	0.0183187	0.603933	-0.571617	0.757148	0.34851	-0.113311	-0.140597	0.511566	-0.26049	1.3458	0.379908	0.427864	-0.782915	0.258468	-0.959763	0.2291	0.105622	0.652278	-1.47393	-1.40265	0.165405	0.232625	1.13845	-0.283675	-0.425141	0.466504	0.270984	-0.479946	0.167913	0.411177	-0.633641	1.24649	-0.324081	0.915834	-0.224369	-0.124316	-0.350564	-0.284279	0.274068	0.291755	-0.023105	-0.066853	0.087039	-0.434115	-0.901916	-0.191757	0.214757	-0.145644	0.237362	-0.538559	-0.370197	-0.247122	-1.05303	-0.406376	1.34026	0.964523	0.352238	1.16233	0.124605	0.251136	0.015116	-0.466197	0.421865	-0.839299	-0.08355	-0.111422	-0.252527	-0.555806	-0.0591801	0.147151	0.056778	-0.450222	1.37875	0.696135	-0.525941	0.14986	0.366446	0.111574	-0.213287	-1.96992	-0.689876	-1.52892	-0.0806876	0.468023	0.528755	0.504172	-0.0304878	-0.266665	0.0245896	-0.582975	-0.00109539	0.0257278	0.0131203	0.0679267	0.357256	-0.215692	-0.502562	0.651573	-0.210417	-0.852513	-0.783317	0.322681	-0.14527	-0.315214	0.0100692	0.409278	-0.372474	0.603778	-0.404635	0.244643	-0.0501814	-1.58008	0.12466	0.0563434	-0.414676	-0.228852	0.645606	-0.442889	0.379928	-0.833174	-0.0730347	-0.162339	0.841062	0.338501	0.205691	-0.409251	0.463545	-0.494126	0.111957	-0.229198	0.223654	-0.200438	-0.301468	0.0307688	0.53739	-0.0672732	-0.0876953	-0.10929	0.0299605	-0.0829319	-0.221937	0.0214289	1.34915	-0.167968	-0.183515	0.142929	0.714525	-0.0513887	0.0256306	-0.925212	-0.746722	-0.573465	-0.0522882	0.740668	0.347714	-0.182257	-0.329215	-0.175516	-0.579157	-0.913542	-0.291304	0.249663	-0.553177	0.258837	0.00847124	-0.521735	1.33292	-0.635482	0.231911	0.319269	-0.00698581	-0.339325	0.0834352	-0.850842	-0.245923	-0.0449044	0.492607	-1.02648	-0.28715	-0.442112	0.651771	-0.0417713	-0.160667	-0.450182	0.275339	-0.274078	0.685066	1.09665	-0.15503	-0.177173	0.000762959	0.410083	-0.368394	-0.100966	-0.35258	-0.252497	-0.374989	0.656284	-0.296213	-0.896251	0.4458	-1.09548	0.122768	-0.51311	-4.07005	0.0531045	-0.314003	0.850524	-0.342103	0.0571587	0.0505518	0.0288326	1.53828	-0.28328	-0.380336	-0.00689283	-1.37141	-0.273469	-0.222289	0.266132	0.189084	0.60238	0.216183	0.758506	2.61035	-0.528569	0.08132	0.180473	0.879513	0.613551	-0.855703	0.290329	0.561862	-0.462241	-1.62431	-0.303548	-1.31004	-0.114458	0.0274399	-0.0679564	0.137732	-0.736723	0.278002	-0.0134754	-0.0992812	1.19326	0.226199	0.960363	-0.0853451	-1.10996	0.12642	0.156632	0.336421	-1.20138	-0.572225	0.435548	-0.18875	-0.137465	0.242341	0.528747	-0.533324	0.166014	0.0155012	0.37279	-0.104594	0.378155	-0.294216	-0.453957	0.300995	-0.7005	0.273724	0.0225243	0.0508975	-1.09043	-0.541681	-0.165512	-0.427988	-0.0772786	0.274554	-0.360136	-0.0970481	0.337583	-0.373829	0.452819	1.02155	-0.749355	-0.393821	0.102328	0.245422	0.0744925	0.151744	0.658863	0.306748	-0.37597	0.486572	0.249117	-0.201273	0.343531	0.325506	-0.194285	-0.0240571	-0.00958812	-0.109559	-1.04656	-0.298235	0.944443	-0.0121421	0.0828377	-0.169737	-0.404268	-0.295209	-0.183381	0.258553	0.278147	-0.361179	1.20751	0.166852	0.00301844	0.518231	0.544922	0.713641	-0.696373	0.873759	-0.0206768	-0.298421	-0.23966	-1.36285	1.14255	1.45909	-0.330474	-1.55364	0.0716576	-0.00279704	0.919884	-1.03437	0.1481	0.0824612	-0.458484	-0.146134	-0.234231	-0.670118	0.217249	-0.139515	0.725226	0.414174	0.250673	-0.950722	0.233242	-0.194154	-0.160344	-0.109478	0.331345	-0.365589	0.393128	-0.135101	0.469893	1.28919	1.52568	0.209149	-0.538447	-0.548626	-0.102471	-0.285327	-1.24619	0.236128	-1.02196	0.151454	1.14568	-0.892489	-1.38587
1637349_at	30-Mar-16	Flybase	CG7762-RA	CG7762-RA /FEA=BDGP /GEN=Rpn1 /DB_XREF=CG7762 FBgn0028695 /SEG=chr3L:+19833593,19836703 /MAP=76D4-76D4 /LEN=3041 /DEF=(CG7762 gene symbol:Rpn1 FBgn0028695 (GO:0008540 19S proteasome regulatory particle, base subcomplex) (GO:0005838 19S proteasome regulatory particle) (GO:0006508 proteolysis and peptidolysis) (GO:0004299 proteasome endopeptidase))	CG7762-RA	Dm.27038	Dm.3192	March 2006 (FlyBase/BDGP 5.3)	chr3L:19908155-19911265 (+) // 100.0 //	Regulatory particle non-ATPase 1	Rpn1	chr76D4-76D4	full length	FBgn0028695	40174	Q9VW54	---	NP_649158	NM_140901	FBgn0028695	0000022 // mitotic spindle elongation // inferred from mutant phenotype /// 0006508 // proteolysis // inferred from direct assay /// 0007052 // mitotic spindle organization // inferred from mutant phenotype /// 0008283 // cell proliferation // inferred from mutant phenotype /// 0042176 // regulation of protein catabolic process // inferred from electronic annotation /// 0043161 // proteasome-mediated ubiquitin-dependent protein catabolic process // inferred by curator /// 0043161 // proteasome-mediated ubiquitin-dependent protein catabolic process // inferred from mutant phenotype /// 0050790 // regulation of catalytic activity // inferred from electronic annotation	0000502 // proteasome complex // inferred from direct assay /// 0005634 // nucleus // --- /// 0005838 // proteasome regulatory particle // inferred from direct assay /// 0005838 // proteasome regulatory particle // inferred from sequence or structural similarity /// 0008540 // proteasome regulatory particle, base subcomplex // inferred from sequence or structural similarity /// 0008540 // proteasome regulatory particle, base subcomplex // non-traceable author statement /// 0034515 // proteasome storage granule // ---	0004175 // endopeptidase activity // inferred from direct assay /// 0004175 // endopeptidase activity // --- /// 0005488 // binding // inferred from electronic annotation /// 0008270 // zinc ion binding // inferred from direct assay /// 0030234 // enzyme regulator activity // inferred from electronic annotation	IPR002015 // Proteasome/cyclosome repeat // 0.0 /// IPR002015 // Proteasome/cyclosome repeat // 0.0 /// IPR002015 // Proteasome/cyclosome repeat // 0.0	This probe set was annotated using the Matching Probes based pipeline to a Entrez Gene identifier using 3 transcripts. // false // Matching Probes // A	AF145304(12),FBtr0074893,NM_140901(14)	AF145304 // Drosophila melanogaster 26S proteasome regulatory complex subunit p97 mRNA, complete cds. // gb // 12 // --- /// FBtr0074893 // type=mRNA; loc=3L:join(19908151..19910213,19910283..19911260); ID=FBtr0074893; name=Rpn1-RA; dbxref=FlyBase:FBtr0074893,FlyBase_Annotation_IDs:CG7762-RA,REFSEQ:NM_140901; score=15; score_text=Strongly Supported; MD5=5f41568fee4b25d630aa00a755d043ee; length=3041; parent=FBgn0028695; release=r5.46; species=Dmel; // flybase // 14 // --- /// FBtr0074893 // cdna:known chromosome:BDGP6:3L:19915051:19918160:1 gene:FBgn0028695 transcript:FBtr0074893 description: Regulatory particle non-ATPase 1 // ensembl // 14 // --- /// GENSCAN00000028676 // cdna:novel chromosome:BDGP6:3L:19915191:19918019:1 transcript:GENSCAN00000028676 description: // ensembl // 12 // --- /// NM_140901 // Drosophila melanogaster regulatory particle non-ATPase 1 (Rpn1), mRNA. // refseq // 14 // --- /// SNAP00000001989 // cdna:novel chromosome:BDGP6:3L:19915191:19922310:1 transcript:SNAP00000001989 description: // ensembl // 12 // ---	---	0.3001	-0.144388	-0.0436449	-0.769105	0.371568	0.765447	0.341043	-0.220566	0.0511699	2.27814	-0.429965	0.603714	-0.386617	0.14314	-0.0375869	0.407048	0.426144	-0.0366368	-0.974552	-0.18824	-0.710011	0.000302098	-0.338169	-0.382268	-0.104233	0.205864	-0.344966	1.16901	-0.847901	-0.619015	0.149135	-0.493751	-0.318292	-0.386181	0.0245014	0.0108748	0.314854	0.711921	-0.271286	0.406302	0.0729692	0.347627	-0.397778	-0.676471	0.349012	-0.669382	0.00404016	0.880869	0.528194	-0.000631106	-0.825588	0.559802	-0.12105	-0.676211	-0.113905	-0.321794	0.674037	-0.385637	0.624603	0.287356	0.611217	-0.50849	0.394052	-0.627681	0.650932	-0.988232	0.333159	-0.891163	-0.478931	-0.0577288	-0.510171	0.56643	0.381381	0.425803	0.409596	0.514291	-0.609799	-0.515124	-0.302322	0.740315	0.758828	-0.0804886	0.411697	-0.14861	0.655293	-0.225022	-0.436757	-0.556952	-0.0280358	0.464626	0.147319	1.28678	0.563459	0.2349	0.411409	0.014681	-0.567494	0.112065	0.210182	-0.412676	0.957042	0.0187103	0.623891	-0.491809	-0.0523248	-0.908518	-0.405091	0.985593	-0.0308843	-1.17802	-0.536685	-0.181288	-0.389611	-0.0381094	-0.49113	0.600331	0.057184	-0.621861	0.0312494	0.350601	0.797328	0.257906	-1.23178	0.107214	-0.101189	0.279918	-0.881069	-1.43677	0.512186	0.352092	-0.265346	-1.23188	-0.986774	0.728236	0.809422	-1.40824	0.143258	0.504744	0.490699	-0.334692	-0.210895	-0.703889	-0.853178	0.390756	-0.0726986	-0.204062	2.23148	-0.0468864	0.181034	-0.0472151	0.0121794	1.49761	0.644174	0.401207	-0.384809	-0.237181	3.81965	-0.545402	-0.0679174	0.0216107	0.211161	0.056305	-0.217026	-0.288873	-0.369666	-0.135899	-0.924563	-0.817772	-0.385955	-0.0222857	-0.547013	0.145916	0.00144646	0.0755014	1.81021	0.0290378	0.41372	0.231159	-0.0370732	0.0881158	0.416904	-0.0990011	0.611323	-0.455517	-0.0856405	-0.0134583	-0.289651	-0.55031	0.483084	-0.391608	1.42155	-0.417304	1.29278	-0.619399	-0.0891711	-0.331962	0.472945	-0.83572	1.59001	-1.48726	-0.0397037	-0.349121	0.36662	1.12323	-0.206	-0.0920631	0.114082	0.178417	-0.426992	-0.301459	0.524284	0.313575	0.775518	1.88782	1.67643	-0.214969	-0.507379	0.228828	-0.220361	-0.225076	-0.199748	0.169652	-0.605884	-0.154723	-0.270345	-0.530129	0.528945	0.298729	0.899916	0.591762	1.07477	1.3709	-0.193225	0.0144931	0.496866	-0.321065	-0.0223317	1.84637	0.513895	0.0461004	-0.0710598	0.440388	-1.30348	-0.073292	0.473801	0.133757	0.497527	-0.685547	-0.295163	0.702762	0.582762	0.49962	-6.31615	0.325888	-0.266469	-0.859266	0.54285	-0.41258	-0.752575	-0.451889	1.24173	0.0206684	0.743701	0.215158	-0.457403	0.590627	-1.43926	-0.296047	0.317639	1.46676	-0.0634852	0.675054	-0.433142	0.417369	-0.265521	-0.375215	0.887087	-1.20338	-0.20189	1.31057	0.495805	-0.171569	-0.145006	0.301017	0.168423	-1.15357	0.789716	0.488231	0.349872	-0.443271	-0.0363876	-0.417634	0.0196522	0.34842	0.775896	0.379966	-0.10107	0.366953	-0.710644	0.728351	-0.276691	1.04965	-0.0802687	-2.16156	1.78959	0.144432	0.55961	0.55425	-0.411295	-0.486044	-0.933959	0.0991489	0.534003	0.111156	-0.806569	0.740558	0.0505382	0.616715	1.32603	1.11592	-0.214014	-0.521624	-0.0434562	0.116754	0.181009	0.354181	-0.106825	0.256961	0.563729	0.693388	-0.321327	0.818213	0.472344	0.769388	0.0355113	0.054716	-0.0262539	-0.198202	-0.247703	4.09301	-0.891944	-0.858407	-0.331086	0.914949	0.189447	0.438602	-0.391565	0.329141	0.309514	-0.128898	-0.194065	-0.193208	0.195568	0.642573	-0.198426	0.034551	-0.699522	1.11233	-1.07438	-0.198467	-0.237114	-1.08155	-0.302437	0.417638	-0.203706	0.333893	-0.116493	-0.164243	-1.11258	-0.202073	-0.176044	0.797713	0.335272	1.5052	-0.0450031	0.787757	0.0450727	-0.831905	-0.0732714	-0.277053	0.247987	-0.253163	0.179009	-0.305735	0.0702855	-0.272666	-0.0332158	0.0941625	0.295978	-0.463489	-0.0287363	0.0313394	2.487	-0.152568	0.126021	-0.145372	0.362832	0.433019	-0.142499	-1.11449	0.449489	-0.872824	0.735318	0.115215	0.060025	0.382496	0.225697	-0.243684	0.225447	0.416944	0.336063	-0.284806	-0.204677	-0.179645	0.55665	0.0690532	0.449115	0.424727	0.323023	0.146119	-0.746927	0.732123	-0.142067	0.034629	-0.411318
1628498_at	30-Mar-16	Flybase	CG11142-RB	CG11142-RB /FEA=BDGP /GEN=CG11142 /DB_XREF=CG11142 FBgn0031737 /SEG=chr2L:-5754888,5758356 /MAP=25F4-25F4 /LEN=876 /DEF=(CG11142 gene symbol:CG11142 FBgn0031737 (GO:0016490 structural constituent of peritrophic membrane (sensu Insecta)))	CG11142-RB	Dm.6761	Dm.2325	March 2006 (FlyBase/BDGP 5.3)	chr2L:5762673-5766141 (-) // 100.0 //	obstructor-E	obst-E	chr25F4-25F4	full length	FBgn0031737	33806	Q9VMM6 /// Q8IGU3 /// Q8T0V6	---	NP_608957 /// NP_723116	NM_135113 /// NM_164659	FBgn0031737	0006030 // chitin metabolic process // inferred from electronic annotation	0005576 // extracellular region // inferred from electronic annotation	0008061 // chitin binding // inferred from electronic annotation /// 0008061 // chitin binding // inferred from reviewed computational analysis /// 0016490 // structural constituent of peritrophic membrane // inferred from sequence or structural similarity	IPR002557 // Chitin binding domain // 0.0 /// IPR002557 // Chitin binding domain // 0.0 /// IPR002557 // Chitin binding domain // 0.0	This probe set was annotated using the Matching Probes based pipeline to a Entrez Gene identifier using 2 transcripts. // false // Matching Probes // A	FBtr0079164,NM_164659(14)	FBtr0079164 // type=mRNA; loc=2L:complement(5762553..5763368,5765961..5766142); ID=FBtr0079164; name=obst-E-RB; dbxref=FlyBase:FBtr0079164,FlyBase_Annotation_IDs:CG11142-RB,REFSEQ:NM_164659,REFSEQ:NM_164659; score=11; score_text=Strongly Supported; MD5=88c1ffc34085d4672b6fafadffb3018d; length=998; parent=FBgn0031737; release=r5.46; species=Dmel; // flybase // 14 // --- /// FBtr0079164 // cdna:known chromosome:BDGP6:2L:5762553:5766142:-1 gene:FBgn0031737 transcript:FBtr0079164 description: obstructor-E // ensembl // 14 // --- /// GENSCAN00000022836 // cdna:novel chromosome:BDGP6:2L:5762674:5771175:-1 transcript:GENSCAN00000022836 description: // ensembl // 14 // --- /// NM_164659 // Drosophila melanogaster obstructor-E (obst-E), transcript variant B, mRNA. // refseq // 14 // --- /// SNAP00000011585 // cdna:novel chromosome:BDGP6:2L:5762674:5763393:-1 transcript:SNAP00000011585 description: // ensembl // 14 // ---	---	0.293368	-0.77172	1.22793	0.221118	-0.522054	0.403632	0.577454	0.541205	-0.51184	-0.151386	-0.0852867	0.176252	-0.273008	-0.646184	-0.567436	-0.816207	-1.06008	0.280948	0.278368	-1.30666	0.164406	-1.30599	-0.661556	0.625479	-0.159203	0.101828	0.330945	-0.339943	0.166541	-0.015908	-0.373931	1.0869	0.0358091	-0.516964	0.85445	0.334612	-0.552372	0.675504	0.233897	-0.161954	-1.01471	0.719986	-1.43148	-0.698059	0.348917	0.550433	0.158788	0.143901	-0.201833	-0.732849	-0.770829	-0.613995	-0.407142	0.00648929	-0.668921	0.845948	-0.123807	0.62967	0.664193	0.325111	1.25626	0.00328818	0.310437	0.848314	-1.86273	0.160983	-0.79621	-0.665294	-0.410078	-0.806101	-0.335523	1.34858	-3.13426	-0.10267	-1.1107	0.571066	0.478705	-1.17243	-8.30389	-1.05993	1.45446	0.0426435	1.48512	1.89166	-0.641466	0.644278	1.27394	2.0106	0.229766	0.00834742	-0.428674	-0.430109	0.156532	0.0120549	0.762034	0.420071	0.270722	-0.415065	0.285944	0.125156	-0.0502803	0.639261	-1.12532	-0.460431	1.18243	2.03836	0.310561	0.411723	-0.584838	2.54259	0.707766	-0.302693	1.10554	0.268884	4.19833	-0.135489	-0.301596	-0.0180226	0.669313	0.519757	0.294114	0.911892	-0.682686	-0.501829	-0.303316	-1.76445	-1.42684	0.306919	0.730097	-0.191909	-0.552765	0.511394	0.348017	-0.458211	0.222463	-2.03536	-0.871135	-2.24391	-0.604743	0.0279983	1.63834	0.337444	-0.190706	-1.22288	-0.757589	0.500574	-0.11789	0.905203	-1.14197	-0.324179	-0.358962	0.126326	0.470401	0.327144	0.234992	-0.795376	-0.0662367	1.62523	0.675641	2.31102	3.64236	0.614649	0.933002	1.16235	-1.08714	-0.0993725	0.729772	-0.423708	0.740419	0.185749	-1.06893	1.38536	-0.504047	0.568625	-1.77966	0.754999	1.28007	-1.7653	0.0142914	0.194666	-0.0257893	-0.226248	0.100553	0.363973	-0.149702	-0.82322	0.0782037	-0.14067	-0.080114	-0.790729	0.321102	-1.12715	0.0726947	-0.073882	2.82551	0.241355	1.32122	0.344454	0.030059	-0.0469689	-0.769675	-1.76584	-0.113895	-1.26173	0.429514	0.142996	-0.188417	0.375999	-1.58805	1.32289	0.278172	0.132151	-0.650568	1.3566	-0.905394	1.42848	0.720962	-0.0384431	0.607812	-0.554182	-0.685436	-0.709866	0.27817	0.745374	0.566316	-0.55852	-0.364866	-0.144259	-0.398764	-0.0227783	0.421303	0.0242112	1.3258	-0.462188	0.798622	-0.0710596	0.435911	0.323496	0.171483	-0.426634	-6.99992	-1.44046	-1.34125	0.832424	0.010796	1.05522	-0.319213	0.213556	-0.455092	0.856714	-0.0812572	0.390458	0.525962	-0.274704	0.236499	-0.472991	-0.549713	-0.210843	-0.800824	0.448214	0.45704	0.753446	0.310875	0.498379	1.53753	-0.442646	0.508396	-0.280486	0.0130342	-0.715137	0.500179	-0.0422323	0.464197	0.665428	0.329232	0.442724	-0.204323	0.000132074	1.10119	0.761411	0.326615	0.567218	-0.104709	0.393947	-0.0954403	-0.650662	0.233977	-1.39184	-1.19754	0.883969	0.487287	-1.27699	-1.20165	0.497832	-0.721269	-0.184412	0.854787	-1.45889	-1.7508	-0.0537554	-0.146395	-0.655732	0.174727	0.591605	0.245863	-0.542763	-0.0748469	-0.821096	-0.734281	-0.755539	-0.308786	0.157832	-0.753238	1.57156	-3.17863	0.0918504	-0.26099	5.38352	-0.366483	0.0773606	1.90571	0.271173	-1.15514	-1.07402	0.400151	0.979437	0.0694317	-0.417833	-0.678062	1.18694	-0.839203	-0.665291	0.239442	-0.303605	0.366092	-0.188955	-0.060562	-0.189745	-0.788065	-0.805932	-0.279881	-2.01675	-3.27731	-0.0723771	0.486838	-0.821698	-0.0526737	0.429088	0.408558	-0.40876	0.0420461	0.0946242	1.17674	-1.55677	1.63163	1.08012	-1.26988	2.36855	0.314187	0.141525	1.32116	-0.155457	0.316646	-0.328044	0.18488	0.180598	0.142013	0.535424	-0.354224	0.934399	0.631926	0.0533246	-2.69779	-0.123609	0.363399	0.542085	-0.486094	0.298376	-0.992556	-0.067893	-0.432246	-1.69266	-0.60673	-1.7715	0.137256	-0.243279	-1.16976	0.192803	-1.03729	0.028767	0.0432251	-0.410097	-0.220696	-1.02706	-0.0185804	-3.00858	0.262683	-0.0948279	-0.26296	-0.31519	-1.29799	-0.998485	-0.705582	0.310067	-0.232723	-0.294309	-0.654622	-0.0325179	0.178162	0.518602	0.641511	-1.24336	1.6682	0.0817215	1.65622	0.664754	-1.14506	-1.0823	-2.15252	-0.025151	1.4017	-1.31923	-0.324586	1.01633	-2.36938
1638227_at	30-Mar-16	Flybase	CG9138-RA	CG9138-RA /FEA=BDGP /GEN=SP1070 /DB_XREF=CG9138 FBgn0031879 /SEG=chr2L:-6965760,6977244 /MAP=27D2-27D2 /LEN=10489 /DEF=(CG9138 gene symbol:SP1070 FBgn0031879 (GO:0005112 Notch binding))	CG9138-RA	Dm.7162	Dm.3294	March 2006 (FlyBase/BDGP 5.3)	chr2L:6973529-6985013 (-) // 100.0 //	uninflatable	uif	chr27D1-27D3	full length	FBgn0031879	33983	A2VEG4 /// C0PVB0 /// E1JHA6 /// Q9NGV4 /// Q9VM55	---	NP_001137804 /// NP_001162899 /// NP_001245922 /// NP_001245923 /// NP_001245924 /// NP_609091	NM_001144332 /// NM_001169428 /// NM_001258993 /// NM_001258994 /// NM_001258995 /// NM_135247	FBgn0031879	0007155 // cell adhesion // inferred from electronic annotation /// 0035152 // regulation of tube architecture, open tracheal system // inferred from mutant phenotype /// 0045746 // negative regulation of Notch signaling pathway // inferred from genetic interaction /// 0046716 // muscle cell cellular homeostasis // inferred from mutant phenotype	0016020 // membrane // inferred from electronic annotation /// 0016021 // integral component of membrane // inferred from electronic annotation /// 0016324 // apical plasma membrane // inferred from direct assay	0005112 // Notch binding // inferred from sequence or structural similarity /// 0005509 // calcium ion binding // inferred from electronic annotation /// 0005515 // protein binding // inferred from electronic annotation	IPR000421 // Coagulation factor 5/8 C-terminal domain // 0.0 /// IPR000421 // Coagulation factor 5/8 C-terminal domain // 0.0 /// IPR000436 // Sushi/SCR/CCP domain // 0.0 /// IPR000436 // Sushi/SCR/CCP domain // 0.0 /// IPR000436 // Sushi/SCR/CCP domain // 0.0 /// IPR000436 // Sushi/SCR/CCP domain // 0.0 /// IPR000742 // EGF-like domain // 0.0 /// IPR000742 // EGF-like domain // 0.0 /// IPR000742 // EGF-like domain // 0.0 /// IPR000742 // EGF-like domain // 0.0 /// IPR000742 // EGF-like domain // 0.0 /// IPR000742 // EGF-like domain // 0.0 /// IPR000742 // EGF-like domain // 0.0 /// IPR000742 // EGF-like domain // 0.0 /// IPR000859 // CUB domain // 0.0 /// IPR000859 // CUB domain // 0.0 /// IPR000859 // CUB domain // 0.0 /// IPR001881 // EGF-like calcium-binding domain // 0.0 /// IPR001881 // EGF-like calcium-binding domain // 0.0 /// IPR002172 // Low-density lipoprotein (LDL) receptor class A repeat // 0.0 /// IPR003410 // HYR domain // 0.0 /// IPR003410 // HYR domain // 0.0 /// IPR003410 // HYR domain // 0.0 /// IPR011641 // Tyrosine-protein kinase ephrin type A/B receptor-like // 0.0 /// IPR011641 // Tyrosine-protein kinase ephrin type A/B receptor-like // 0.0 /// IPR011641 // Tyrosine-protein kinase ephrin type A/B receptor-like // 0.0 /// IPR011641 // Tyrosine-protein kinase ephrin type A/B receptor-like // 0.0 /// IPR011641 // Tyrosine-protein kinase ephrin type A/B receptor-like // 0.0 /// IPR011641 // Tyrosine-protein kinase ephrin type A/B receptor-like // 0.0 /// IPR011641 // Tyrosine-protein kinase ephrin type A/B receptor-like // 0.0 /// IPR013032 // EGF-like, conserved site // 0.0	This probe set was annotated using the Matching Probes based pipeline to a Entrez Gene identifier using 12 transcripts. // false // Matching Probes // A	FBtr0290119,FBtr0302162,FBtr0307072,FBtr0307073,FBtr0307074,FBtr0339664,NM_001144332(12),NM_001169428(12),NM_001258993(12),NM_001258994(12),NM_001258995(12),NM_135247(12)	AF239608 // Drosophila melanogaster SP1070 mRNA, complete cds. // gb // 12 // --- /// FBtr0079354 // type=mRNA; loc=2L:complement(6972828..6973684,6973745..6975132,6975731..6975856,6975925..6976300,6976373..6981691,6981760..6983250,6983316..6983518,6983583..6985013,6987119..6987200,6999742..6999903,7008400..7008649,7009873..7009907); ID=FBtr0079354; name=uif-RA; dbxref=FlyBase:FBtr0079354,FlyBase_Annotation_IDs:CG9138-RA,REFSEQ:NM_135247,REFSEQ:NM_135247,REFSEQ:NM_135247; score=11; score_text=Strongly Supported; MD5=f4e530808b31a671754f485b9a6c09de; length=11720; parent=FBgn0031879; release=r5.46; species=Dmel; // flybase // 14 // --- /// FBtr0290119 // type=mRNA; loc=2L:complement(6972828..6973508,6973574..6973684,6973745..6975132,6975731..6975856,6975925..6976300,6976373..6981691,6981760..6983250,6983316..6983518,6983583..6985013,6987119..6987200,6999742..6999903,7008400..7008649,7009873..7009907); ID=FBtr0290119; name=uif-RB; dbxref=FlyBase:FBtr0290119,FlyBase_Annotation_IDs:CG9138-RB,REFSEQ:NM_001144332,REFSEQ:NM_001144332; score=11; score_text=Strongly Supported; MD5=6f0cb977c438e83c6722914158aff64b; length=11655; parent=FBgn0031879; release=r5.46; species=Dmel; // flybase // 12 // --- /// FBtr0290119 // cdna:known chromosome:BDGP6:2L:6972828:7009909:-1 gene:FBgn0031879 transcript:FBtr0290119 description: uninflatable // ensembl // 12 // --- /// FBtr0302162 // type=mRNA; loc=2L:complement(6972828..6973508,6973574..6973684,6973745..6975132,6975514..6975609,6975731..6975856,6975925..6976300,6976373..6981691,6981760..6983250,6983316..6983518,6983583..6985013,6987119..6987200,6999742..6999903,7008400..7008649,7009873..7009907); ID=FBtr0302162; name=uif-RC; dbxref=FlyBase:FBtr0302162,FlyBase_Annotation_IDs:CG9138-RC,REFSEQ:NM_001169428,REFSEQ:NM_001169428; score=11; score_text=Strongly Supported; MD5=e0e4fc0bbeea18d16233754b39dfca55; length=11751; parent=FBgn0031879; release=r5.46; species=Dmel; // flybase // 12 // --- /// FBtr0302162 // cdna:known chromosome:BDGP6:2L:6972828:7009909:-1 gene:FBgn0031879 transcript:FBtr0302162 description: uninflatable // ensembl // 12 // --- /// FBtr0307072 // type=mRNA; loc=2L:complement(6972828..6973508,6973574..6973684,6973745..6975132,6975514..6975609,6975731..6975856,6975925..6976300,6976373..6981691,6981760..6983250,6983316..6983518,6983583..6985013,6987119..6987200,6999742..6999903,7010293..7010312); ID=FBtr0307072; name=uif-RD; dbxref=REFSEQ:NM_001258993,FlyBase:FBtr0307072,FlyBase_Annotation_IDs:CG9138-RD; score=11; score_text=Strongly Supported; MD5=48de9cd3d0e4915f99950df8668f3aed; length=11486; parent=FBgn0031879; release=r5.46; species=Dmel; // flybase // 12 // --- /// FBtr0307072 // cdna:known chromosome:BDGP6:2L:6972828:7010359:-1 gene:FBgn0031879 transcript:FBtr0307072 description: uninflatable // ensembl // 12 // --- /// FBtr0307073 // type=mRNA; loc=2L:complement(6972828..6973508,6973574..6973684,6973745..6975132,6975514..6975609,6975731..6975856,6975925..6976300,6976373..6981691,6981760..6983250,6983316..6983518,6983583..6985013,6987119..6987200,6999742..6999903,7008400..7008646,7009873..7009907); ID=FBtr0307073; name=uif-RE; dbxref=REFSEQ:NM_001258994,FlyBase:FBtr0307073,FlyBase_Annotation_IDs:CG9138-RE; score=11; score_text=Strongly Supported; MD5=01184dc91187fcef2777cc1320f137ff; length=11748; parent=FBgn0031879; release=r5.46; species=Dmel; // flybase // 12 // --- /// FBtr0307073 // cdna:known chromosome:BDGP6:2L:6972828:7009909:-1 gene:FBgn0031879 transcript:FBtr0307073 description: uninflatable // ensembl // 12 // --- /// FBtr0307074 // type=mRNA; loc=2L:complement(6972828..6973508,6973574..6973684,6973745..6975132,6975514..6975609,6975731..6975856,6975925..6976300,6976373..6981691,6981760..6983250,6983316..6983518,6983583..6985013,6987119..6987200,6999742..6999903,7008400..7008646,7010293..7010312); ID=FBtr0307074; name=uif-RF; dbxref=REFSEQ:NM_001258995,FlyBase:FBtr0307074,FlyBase_Annotation_IDs:CG9138-RF; score=11; score_text=Strongly Supported; MD5=a1f269af5dadbdc15781718e77ec0b16; length=11733; parent=FBgn0031879; release=r5.46; species=Dmel; // flybase // 12 // --- /// FBtr0307074 // cdna:known chromosome:BDGP6:2L:6972828:7010359:-1 gene:FBgn0031879 transcript:FBtr0307074 description: uninflatable // ensembl // 12 // --- /// FBtr0339664 // cdna:known chromosome:BDGP6:2L:6972828:7010359:-1 gene:FBgn0031879 transcript:FBtr0339664 description: uninflatable // ensembl // 12 // --- /// GENSCAN00000025627 // cdna:novel chromosome:BDGP6:2L:6970116:6999856:-1 transcript:GENSCAN00000025627 description: // ensembl // 12 // --- /// NM_001144332 // Drosophila melanogaster uninflatable (uif), transcript variant B, mRNA. // refseq // 12 // --- /// NM_001169428 // Drosophila melanogaster uninflatable (uif), transcript variant C, mRNA. // refseq // 12 // --- /// NM_001258993 // Drosophila melanogaster uninflatable (uif), transcript variant D, mRNA. // refseq // 12 // --- /// NM_001258994 // Drosophila melanogaster uninflatable (uif), transcript variant E, mRNA. // refseq // 12 // --- /// NM_001258995 // Drosophila melanogaster uninflatable (uif), transcript variant F, mRNA. // refseq // 12 // --- /// NM_135247 // Drosophila melanogaster uninflatable (uif), transcript variant G, mRNA. // refseq // 12 // --- /// SNAP00000015927 // cdna:novel chromosome:BDGP6:2L:6973477:6985259:-1 transcript:SNAP00000015927 description: // ensembl // 12 // ---	---	-0.260757	0.379796	-0.0306643	-0.0596835	-0.771493	0.279314	0.625985	0.207639	-0.104428	-1.60862	0.132481	0.284574	-0.978142	-0.580416	1.35786	0.176059	-1.93314	1.13939	0.120158	0.18772	-1.37852	-0.57703	-1.57967	0.251369	-0.39977	-0.00917636	-0.144607	-0.0265921	-1.04444	0.0724448	0.101097	-0.592738	-0.353574	-0.657676	0.0568239	-0.802045	1.59817	0.371202	-1.97342	1.71952	0.492169	-0.555501	-1.07015	0.410758	0.348517	-0.498527	-0.629823	0.425753	0.443321	-0.848509	0.354986	-0.144213	-0.850231	0.589943	0.29806	-1.00753	-2.24842	-0.675397	0.118349	-0.396768	0.333799	-0.893944	-0.133932	-0.625606	-0.537213	0.247255	-0.651171	-0.206121	-0.685965	-0.0191103	-1.68992	-1.1684	-2.18201	-0.284781	0.213609	0.371232	0.504086	-0.7663	-0.138248	0.892317	-1.7207	0.189967	-0.916765	1.33284	-0.528797	-0.0315096	-0.242457	-0.0961091	0.63694	0.137195	0.0814728	0.821357	1.11359	-0.884515	-0.35546	0.00441004	-0.405518	-0.211128	-0.822214	0.0604231	1.45385	-0.520069	-0.335106	0.390451	0.0489259	5.98279	0.532845	0.441812	-0.863475	0.296926	0.655995	-0.245984	0.166596	-0.637566	1.85451	0.115541	-1.18394	-0.272817	-0.397919	0.318108	0.822535	0.312649	0.720295	-0.189554	0.00175851	0.432165	-0.456297	-0.689231	-1.7511	1.01414	-0.136647	0.161008	-0.807514	0.157004	1.16295	-0.00264193	-0.396135	-0.161377	0.381256	-0.381998	0.593597	-0.564508	0.0170783	0.976779	-1.36878	0.507357	0.733612	0.213916	0.571988	0.646256	0.351485	0.140592	-0.362144	-0.577989	1.80527	-1.07149	-1.29332	0.43818	-0.158403	0.244002	-0.236824	0.106087	0.249472	4.99887	0.255909	0.646541	0.0722374	0.216482	0.765965	0.352454	0.299779	-0.570196	0.071561	-0.0385892	-1.85322	-1.44675	0.402425	-0.819807	-0.918832	-0.21369	-0.445219	0.740014	0.858671	0.762356	0.946573	0.376753	-0.0669755	-0.356088	-0.237281	-0.572831	-0.838774	-0.0836338	0.320596	0.41557	-2.85659	0.265891	0.30056	-1.77503	3.78146	-0.939047	1.44185	-0.42653	-0.174967	1.45891	0.557489	-0.0978196	0.210399	-1.16109	0.9506	0.0733936	0.104415	1.05485	1.01845	-0.080907	-0.70337	0.0456545	-1.03806	-0.454577	-0.622495	0.464721	0.44858	-0.583972	-0.270306	-0.918815	0.843561	0.328828	0.304798	-0.154832	1.08454	0.484755	2.22054	-0.532052	0.163408	-0.485875	0.773484	-0.370754	0.200567	2.64222	-1.51737	0.608208	-0.419281	1.37547	-0.971182	1.41708	1.28846	0.50553	0.723424	0.704938	0.881673	0.90312	0.898065	0.205181	-0.549428	0.769364	-0.243215	0.968191	2.24078	0.751124	1.12697	0.762089	-1.07907	-0.277371	-0.566614	2.20482	0.487007	0.440583	0.126592	0.928541	-0.457173	-0.383649	0.547044	-1.14422	-0.221338	-0.225311	1.56574	-1.41933	-1.15652	-1.44234	-0.723361	-1.69806	1.50666	-1.15796	-0.364579	-2.73412	0.585232	0.475184	0.156665	0.0392432	0.749781	2.35705	0.206228	1.33664	0.933864	0.459738	2.88587	0.993649	-0.16016	-1.40663	1.61612	0.66509	0.0830213	-1.80828	-1.69697	-1.54731	-0.52027	3.1934	-0.107174	-1.3082	-2.17205	-0.197682	-0.547298	-0.238585	0.477705	-0.135734	-0.12074	-0.982408	-0.151198	-0.105894	-0.319299	-0.235952	0.970994	-0.169991	-1.16516	-0.349372	0.21836	-0.168755	0.102818	0.386886	-2.57046	-0.125264	-0.315034	-0.577068	-1.56558	0.881771	-0.619179	-0.727242	0.714301	0.582446	-0.93898	3.49546	-0.0336135	1.42864	0.0463521	1.06973	1.35219	-0.232669	0.188486	1.54388	-0.908428	-1.23505	-0.311275	0.327376	-0.488059	-0.880535	0.0701628	-1.88768	-0.25902	0.846724	-1.58464	0.867953	0.135958	2.55907	-0.600915	-0.607906	-0.347523	-0.10683	-0.310571	0.182846	-0.305584	-0.387751	0.501845	-0.652942	-1.93033	-0.0625258	-0.574834	1.21067	0.800189	0.557047	-0.373026	-1.83333	0.157707	0.955558	-0.444385	0.126497	-0.310372	-0.836549	-0.63564	0.159226	0.919402	-0.912075	0.205907	-1.33703	1.87617	0.105685	1.03949	-2.9458	-2.10024	0.52053	-0.118417	0.383282	-0.0279717	0.638036	-0.389576	0.997144	1.78134	-0.332908	0.220615	0.224679	0.538442	-0.357048	-0.475758	-1.66024	0.515975	0.5527	0.100532	-0.101822	0.449481	-1.0896	-0.0105837	-0.397972	-0.344448	-0.298261	-1.05772	-1.28168	-1.29182
1637044_at	30-Mar-16	Flybase	CT35440	CT35440 /FEA=sim4 /SEG=chr2L:+2459413,2459668	CT35440	Dm.750	---	March 2006 (FlyBase/BDGP 5.3)	chr2L:2466846-2467101 (+) // 100.0 //	---	---	---	---	---	---	---	---	---	---	---	---	---	---	---	This probe set was annotated using the Matching Probes based pipeline to a ENSEMBL identifier using 1 transcripts. // false // Matching Probes // A	SNAP00000016189(11)	SNAP00000016189 // cdna:novel chromosome:BDGP6:2L:2466883:2467101:1 transcript:SNAP00000016189 description: // ensembl // 11 // ---	---	0.801151	0.787984	-1.0718	-2.61529	0.672705	0.515481	-0.511046	0.997557	-0.721785	0.287277	-0.0715401	0.284794	0.50092	0.636886	-1.3879	0.280934	0.0613717	-0.791211	-0.256032	0.0210527	-0.364497	0.370837	0.0324742	-0.547178	-0.666961	-0.410765	-0.48993	-0.165739	-0.55952	-0.717055	-0.554571	0.149133	-0.0559548	-0.231945	-0.642979	-0.169945	1.14498	0.529227	-0.101173	0.136345	-0.431374	0.663733	-0.458217	-0.0637054	0.348414	-0.665592	-0.181549	-2.63288	-0.207593	0.0888878	-0.165952	-0.210253	0.049049	0.173766	-0.0532754	-0.738926	-0.0616012	0.296199	-0.63925	-0.675101	-0.454916	-0.235796	0.145155	-0.178804	-1.49417	1.01046	-0.123062	-0.902726	0.806763	-0.640915	1.42498	0.736972	0.611166	0.956081	1.40526	0.105132	0.878594	0.782676	0.217446	0.34488	0.459353	-0.103196	-0.471573	1.70786	0.0400154	-0.122865	0.268833	-0.74545	-0.0604404	-0.132595	-0.439748	-0.107815	0.00493275	-0.245916	-0.38999	-0.870116	-0.504636	-0.149141	-0.268482	-0.389063	0.139864	1.39748	0.419197	0.536531	0.290842	-0.366313	0.351572	-0.799906	-0.0835926	-0.63077	0.461362	0.252755	-0.889815	-0.308829	0.115007	0.68305	-0.417347	-0.299354	-0.107275	0.836691	0.775352	0.27174	-0.468535	-0.0882747	-0.601917	-0.435729	0.917259	-1.04421	-0.860529	0.738333	0.286113	-0.255778	0.497079	0.368184	-0.797896	0.745377	-1.28418	0.0619482	0.634198	-0.436441	-0.331433	0.334295	-0.266903	-0.542828	-0.0604245	-0.142206	-0.0529442	1.17771	-1.59141	-0.470916	-0.135048	-0.0771176	0.837701	-0.0522364	-0.232134	-0.756789	0.47098	0.370347	-0.466769	1.26042	-0.0877673	-0.0810529	-0.469598	1.38746	-0.119604	1.28136	-0.756476	0.174777	-0.437135	0.161657	-0.117321	-0.939888	-0.112668	-0.699985	0.227907	-1.07263	-0.114091	0.982226	-0.11414	0.0561928	-0.297964	-0.0771502	-0.314895	-0.0951244	-0.866032	-0.381794	0.00586182	0.742605	-0.197637	-0.100637	0.27337	-0.730119	0.815087	0.719578	0.0946296	-0.50873	-1.45628	2.00248	0.403854	0.946992	-0.421927	0.72697	1.03858	0.711184	1.63306	0.306745	0.346549	0.161877	-0.249023	0.287781	0.478062	0.4639	-0.445728	-0.426904	0.218296	-1.03013	1.36755	-0.0691121	-0.645524	-0.293155	-0.033056	0.0495279	-0.639488	0.311097	0.183112	0.0828113	-0.376817	-0.800899	0.668427	-1.42622	-0.0625289	0.0907798	-0.922787	0.628835	-0.547179	-0.372959	-0.0888071	-0.240909	-1.07775	-0.203553	-0.25196	-0.145526	0.13381	0.227155	0.351129	-2.0886	0.348151	0.114867	-0.0451033	0.950152	-0.745264	1.08213	-0.257788	0.151688	0.488913	0.69115	-0.406951	-0.504676	-0.0394471	0.602965	0.556341	-0.209818	-0.345824	0.515655	0.599114	-0.208924	-0.204572	0.616558	0.576151	-0.736145	-1.58077	-0.0705819	0.816034	0.420676	1.44146	-0.0536903	-0.676014	0.275891	-0.00862901	-0.196304	0.986994	-0.106862	0.340682	-0.139723	-0.195736	0.454518	-0.556022	-0.56982	0.255633	0.505716	-0.00946833	-0.489393	0.28935	-0.200587	0.289129	-0.718716	2.12752	-0.687996	0.528964	0.494998	0.214887	0.273666	-0.665451	-0.839666	0.841755	-0.394394	-0.441702	-0.00846692	0.334188	0.664584	-0.0122534	0.010618	-0.154244	0.561351	0.71827	0.0934878	0.541307	-0.176211	-0.811809	0.00775163	0.517387	-0.277984	1.08115	0.202562	-0.674631	0.501806	-0.133394	0.293619	-0.293494	-0.178747	-0.0808394	-0.28312	-0.340065	0.452684	-0.161121	0.51768	0.605422	-0.0512901	0.441966	-0.12212	-0.175797	-0.014359	-0.147323	0.310276	0.0886016	-0.379414	0.2331	-1.19154	-0.348919	-0.374165	-0.0167658	-0.162052	-0.462384	-1.20202	-0.873786	-0.429184	-0.29749	0.634948	-0.599441	0.0151462	0.218972	-0.188327	0.372561	-0.470352	-1.45744	-0.411604	0.694745	-0.321959	-0.776472	-0.54942	0.737063	-0.317221	0.00490761	0.595725	0.605199	-0.649095	-1.37171	0.273456	-0.208389	0.72122	0.0677709	0.0194349	-0.498767	-0.519459	-0.310604	-0.172165	0.0373323	0.258253	0.986843	1.71606	0.148095	0.389756	-0.332581	0.100169	-0.471871	-0.0426782	-0.330703	-0.291613	0.346465	0.210489	0.0756292	-0.0436411	-0.755168	-0.0138059	-0.0648832	-0.193754	1.82846	-0.47348	-0.244979	0.353662	-0.068133	-1.08591	-0.692232	-0.407775	-0.263291	-0.239231	0.364784	-0.72756	0.108731	-0.39845	-0.155669	0.29974	-0.154805	0.209117	1.38484
1633178_at	30-Mar-16	Flybase	CG12298-RA	CG12298-RA /FEA=BDGP /GEN=sub /DB_XREF=CG12298 FBgn0003545 /SEG=chr2R:-12809219,12811836 /MAP=54E7-54E7 /LEN=2498 /DEF=(CG12298 gene symbol:sub FBgn0003545 (GO:0003774 motor) (GO:0005871 kinesin complex) (GO:0005873 plus-end kinesin complex) (GO:0007018 microtubule-based movement) (GO:0000212 meiotic spindle assembly) (GO:0016321 female meiosis chromosome segregation) (GO:0007067 mitosis) (GO:0016326 kinesin motor))	CG12298-RA	Dm.20025	Dm.2051	March 2006 (FlyBase/BDGP 5.3)	chr2R:13632999-13635616 (-) // 100.0 //	subito	sub	chr54E7-54E7|2-86 cM	full length	FBgn0003545	44870	B6UY96 /// B6UYA4 /// B6UYB5 /// B6UYA7 /// B6UY99 /// B6UYB6 /// B6UY91 /// B6UY92 /// B6UY97 /// B6UYA0 /// B6UYB7 /// B6UY94 /// B6UYA6 /// B6UYB1 /// B6UYA5 /// B6UY98 /// B6UYB4 /// B6UYB0 /// B6UY93 /// B6UY95 /// B6UYA3 /// Q9V877 /// A0A0B4LGW1	---	NP_001286548 /// NP_611260	NM_001299619 /// NM_137416	FBgn0003545	0000089 // mitotic metaphase // inferred from mutant phenotype /// 0000090 // mitotic anaphase // inferred from mutant phenotype /// 0000212 // meiotic spindle organization // inferred from genetic interaction /// 0000212 // meiotic spindle organization // inferred from mutant phenotype /// 0000278 // mitotic cell cycle // inferred from mutant phenotype /// 0007018 // microtubule-based movement // inferred from electronic annotation /// 0007018 // microtubule-based movement // inferred from sequence or structural similarity /// 0007049 // cell cycle // inferred from electronic annotation /// 0007052 // mitotic spindle organization // inferred from mutant phenotype /// 0007067 // mitotic nuclear division // inferred from mutant phenotype /// 0007091 // metaphase/anaphase transition of mitotic cell cycle // inferred from mutant phenotype /// 0007140 // male meiosis // inferred from mutant phenotype /// 0008152 // metabolic process // inferred from electronic annotation /// 0016321 // female meiosis chromosome segregation // inferred from genetic interaction /// 0016321 // female meiosis chromosome segregation // inferred from mutant phenotype /// 0040016 // embryonic cleavage // inferred from mutant phenotype /// 0051257 // meiotic spindle midzone assembly // inferred from direct assay /// 0051301 // cell division // inferred from electronic annotation /// 0051321 // meiotic cell cycle // inferred from electronic annotation	0000922 // spindle pole // inferred from mutant phenotype /// 0005737 // cytoplasm // inferred from electronic annotation /// 0005856 // cytoskeleton // inferred from electronic annotation /// 0005871 // kinesin complex // inferred from sequence or structural similarity /// 0005873 // plus-end kinesin complex // inferred from sequence or structural similarity /// 0005874 // microtubule // inferred from electronic annotation /// 0005875 // microtubule associated complex // inferred from direct assay /// 0005876 // spindle microtubule // inferred from direct assay /// 0051233 // spindle midzone // inferred from direct assay	0000166 // nucleotide binding // inferred from electronic annotation /// 0003774 // motor activity // inferred from sequence or structural similarity /// 0003777 // microtubule motor activity // inferred from electronic annotation /// 0003777 // microtubule motor activity // inferred from sequence or structural similarity /// 0005524 // ATP binding // inferred from electronic annotation /// 0008017 // microtubule binding // inferred from electronic annotation /// 0016887 // ATPase activity // ---	IPR001752 // Kinesin motor domain // 0.0	This probe set was annotated using the Matching Probes based pipeline to a Entrez Gene identifier using 3 transcripts. // false // Matching Probes // A	AY069597(14),FBtr0086881,NM_137416(14)	AY069597 // Drosophila melanogaster LD35138 full length cDNA. // gb // 14 // --- /// FBtr0086881 // type=mRNA; loc=2R:complement(13633000..13633624,13633683..13634881,13634943..13635616); ID=FBtr0086881; name=sub-RA; dbxref=FlyBase:FBtr0086881,FlyBase_Annotation_IDs:CG12298-RA,REFSEQ:NM_137416; score=11; score_text=Strongly Supported; MD5=5cded107b7e9054bee3a5e6ca83440a1; length=2498; parent=FBgn0003545; release=r5.46; species=Dmel; // flybase // 14 // --- /// FBtr0086881 // cdna:known chromosome:BDGP6:2R:17745500:17748078:-1 gene:FBgn0003545 transcript:FBtr0086881 description: subito // ensembl // 14 // --- /// NM_137416 // Drosophila melanogaster subito (sub), transcript variant A, mRNA. // refseq // 14 // ---	GENSCAN00000040786 // ensembl // 2 // Cross Hyb Matching Probes /// SNAP00000009551 // ensembl // 2 // Cross Hyb Matching Probes /// FBtr0340277 // ensembl // 3 // Cross Hyb Matching Probes /// NM_001299619 // refseq // 3 // Cross Hyb Matching Probes /// FBtr0086865 // flybase // 11 // Negative Strand Matching Probes /// GENSCAN00000040791 // ensembl // 11 // Negative Strand Matching Probes /// SNAP00000009535 // ensembl // 11 // Negative Strand Matching Probes /// FBtr0086865 // ensembl // 12 // Negative Strand Matching Probes /// NM_137415 // refseq // 12 // Negative Strand Matching Probes /// BT125778 // gb // 12 // Negative Strand Matching Probes	0.278541	0.438538	0.248463	-0.888683	0.855165	0.57859	-0.530602	-0.154326	-0.0928943	-0.560369	0.296791	0.0388534	0.204353	-0.159903	-0.376921	-1.07504	-0.0530799	-0.27583	0.0586063	0.61318	-0.294249	-0.547013	-0.446414	-0.212481	-0.228052	0.20707	-0.0676098	0.369674	-1.05894	-0.556733	-0.580279	-0.542405	-0.975047	0.103781	0.814787	0.816758	-0.0651591	-0.15456	-0.67361	0.309374	-0.51589	0.300816	0.0913956	0.00633444	0.34794	-0.724495	0.96751	-0.192261	-0.860605	-0.27363	-0.0271262	-0.665664	0.100522	0.292815	-0.157316	-0.296984	0.627553	-0.306593	0.168323	-0.0682162	-0.671816	-0.317845	-0.57583	-0.00250719	1.12275	-0.0155458	0.0422752	0.402103	-0.174927	-1.45996	0.572269	0.290908	-0.804356	-1.61716	-0.300208	0.396648	0.234278	0.874888	-0.08417	0.0522317	-0.342573	0.0759465	0.0207484	-0.144425	0.0287451	0.333436	-0.951977	0.0748059	0.014252	-0.460487	0.329151	0.156204	-0.263162	-0.357111	0.31071	0.022906	-0.851352	0.451266	0.430033	0.164978	-0.150027	0.758691	0.0529859	-0.248592	-0.0895055	-0.228095	0.228695	-0.434127	-0.0486195	0.000371049	-0.396599	-0.0567365	0.178858	-0.744512	0.506466	-1.30083	0.00657917	0.431211	-0.00373521	-0.0511534	0.420962	0.421285	-0.51705	0.802479	-0.15211	-0.283463	1.11922	-0.664218	-0.608636	0.16798	1.05491	0.514204	0.769594	-0.64818	1.05147	0.978091	0.270912	-0.352511	-0.30079	0.355764	0.188212	0.430376	-0.227118	-0.736035	0.48431	-0.214293	-0.201665	0.538012	0.270425	0.125246	-0.184899	-0.347882	0.55856	-0.405045	-0.0963393	-0.696111	0.194181	-0.724726	-0.500797	-2.60803	0.00420501	-0.298067	-0.0306669	0.759036	0.0435095	-0.192188	0.925955	0.176591	-0.257072	0.377903	0.572154	0.631825	-0.118837	-1.14927	0.300966	0.153364	-0.141651	0.773994	-0.349412	-0.325115	0.374498	1.40374	-0.153077	-0.10741	0.626282	-0.201093	1.20119	-0.827575	-0.587272	-0.249216	-0.456473	0.622826	0.21196	-0.718357	0.356444	0.389924	0.356863	-1.83847	0.546889	-0.279675	-0.223028	0.418957	-0.170231	0.11835	-0.037817	0.386727	0.349787	-0.681948	0.355876	0.276268	-0.132569	1.53714	-0.368865	-0.789425	-0.141559	0.0289861	1.62958	-0.513764	0.679172	0.280988	-1.12408	0.0332951	-0.320844	0.0616384	-0.693665	0.165287	-0.276066	-0.176497	-1.04938	0.256806	0.294972	0.109189	0.0886882	-0.629626	0.0550485	-0.011655	-0.465695	-0.156893	0.0844337	0.379001	-0.786312	0.444457	0.710277	0.0679641	0.172163	-0.126259	-0.219801	-0.132768	0.0238659	0.00724912	-0.0170495	-0.782575	1.30333	-0.00256172	0.0332351	0.1828	0.186795	0.408528	0.501739	-1.43246	-0.157946	-0.399192	-0.634715	-0.282637	-0.314061	0.0443699	-0.0704769	1.58597	-0.0850035	0.60312	-1.17621	-0.255781	0.688579	0.58989	-0.722231	1.26734	1.43655	-0.053567	0.55934	-0.202242	0.0546558	0.107536	-0.335674	-0.402521	-0.628814	0.969523	-0.594954	-0.826949	1.11741	0.170441	0.253376	0.864045	0.866427	0.246141	0.222373	-0.58864	-0.683432	0.78954	0.517802	1.08303	0.661682	0.693807	0.799651	-0.0931284	-0.245278	-0.382045	-0.307846	0.305217	0.306668	-0.544749	-0.03706	-0.34519	0.0977389	0.975327	-0.581594	-0.81401	0.624479	0.185166	0.15448	-0.335191	-0.259516	-0.65884	-0.681936	-0.291108	-0.261356	-0.0282824	0.12303	-0.0224045	-0.521849	-0.377034	0.376073	-0.533921	-0.522843	0.174416	0.254698	0.243409	-0.173265	-0.196514	0.399716	0.540863	-0.15416	-0.30509	0.131533	-0.820191	-0.0300363	0.0402913	0.419313	-1.00304	-0.185946	0.35241	-1.01166	0.179501	0.409172	-0.3971	0.107333	-0.788643	0.383374	-0.0782271	-0.652313	-0.0636417	0.24763	0.0638296	0.677305	-0.306427	1.02743	0.522694	0.183466	-0.763903	0.230463	-2.14383	-0.0909924	-0.284116	-0.713384	0.138717	-0.46172	0.570718	0.341789	0.0440474	-0.592608	-0.336104	-0.0494809	1.09748	-1.10394	0.43243	0.317556	0.490624	-0.247337	-0.869873	0.334567	-0.17331	0.838234	1.71769	-0.0559725	-0.120323	-0.475322	-0.28087	-1.13855	-1.05986	0.218438	-1.10324	0.606012	-0.260107	0.0956488	-0.824261	-0.47517	-0.207551	-0.946164	-0.336701	-0.262587	-0.0194817	0.156616	1.17067	-0.488329	-1.09976	-0.165338	0.0856056	-0.248159	0.264395	-0.515162	-0.425875	-0.326493	-0.128374	-0.466865	-0.937194	1.30104
1629169_at	30-Mar-16	Flybase	CT32812	CT32812 /FEA=sim4 /SEG=chr3L:+15603112,15603316	CT32812	Dm.26134	---	March 2006 (FlyBase/BDGP 5.3)	chr3L:15647333-15647537 (+) // 100.0 //	---	---	---	---	---	---	---	---	---	---	---	---	---	---	---	This probe set was annotated using the Design Representative Id based pipeline to a Flybase identifier using 1 transcripts. // false // Design Representative Id // R	CT32812	CT32812 // --- // fb // --- // ---	---	-1.20283	-0.24175	-0.514771	-0.61373	0.797958	0.248243	-2.11389	-0.563191	-0.560919	0.543581	0.573534	0.574367	0.0686542	-0.318641	-0.499258	0.89063	0.340194	0.0849486	-1.55568	0.0264308	-0.538533	-1.00328	-0.0406589	-0.22265	0.270365	0.463625	-0.29463	-0.381095	-1.05644	-0.873982	0.0734412	0.781731	0.421645	-0.148797	-0.460098	-0.472312	0.155076	0.415587	-0.969936	0.754729	-0.584308	-1.17563	-0.261908	-0.145291	0.347891	0.641576	-1.36696	1.71083	-0.218137	0.628264	0.0507089	0.107132	-1.16236	0.158775	-0.167997	0.0432363	0.618088	1.16244	0.051888	0.564715	0.0417945	-0.408463	-0.0676346	-1.03008	0.455402	0.121235	-0.952772	-0.212217	0.220206	-0.0826479	0.283013	0.0639898	-0.404971	0.738093	0.404659	-0.347735	-1.21416	0.462035	0.325141	-1.36217	0.0116145	0.533256	-0.324826	0.548031	-0.40249	1.09294	0.736124	0.192485	0.709093	-1.24437	0.720114	0.195634	-0.490961	-0.109737	-1.43936	-0.0952909	-0.871311	-0.36686	-0.443464	0.881594	-0.165775	0.596281	0.203405	0.187775	0.857452	-0.229126	-0.774224	0.0432202	0.72981	-0.189455	-1.58393	0.0243261	0.451778	0.850369	-0.246876	0.102779	0.123356	-0.0524137	-0.164098	0.364391	0.211337	0.258042	-0.00936515	1.04191	0.282536	0.0907277	1.30046	-0.541719	-0.292218	1.3256	0.552016	-0.866938	0.240695	-0.3185	-0.291868	0.824501	1.24342	0.455147	0.805674	-0.105282	0.11163	1.03218	-0.425625	-1.76864	-0.274911	0.519303	-0.419813	-0.136521	-0.797245	-0.233427	0.0399953	0.222673	0.00895661	1.03759	0.0366314	0.614188	-0.55518	0.396433	0.219042	-0.534798	-0.259454	0.0785506	-0.252951	-0.231706	0.459868	0.316423	0.935863	-0.0595451	0.0734483	0.143346	0.0814392	-0.441336	0.135161	0.0605732	-0.677737	-1.27803	-0.131828	-0.704751	-0.541146	0.211776	0.0385551	0.0197686	-0.139304	-0.452249	-0.697559	-0.838458	0.165256	-0.240502	-0.00226224	-0.314974	-0.0700963	-0.500189	0.868483	1.18869	0.44501	-0.277151	-0.0665542	1.31639	-1.07682	0.864589	-0.306108	-0.169359	0.0232821	1.10518	-0.397699	0.453915	-0.673619	-0.388844	0.324396	0.142258	0.292746	-1.97508	0.518715	0.171063	0.870303	-0.159177	0.723141	0.209503	0.175288	-0.534468	-0.861068	-0.0680731	-0.80833	0.159111	0.239558	-0.665023	0.639521	-0.122201	-1.28091	-0.617401	0.396956	1.41279	0.15923	-0.504074	0.161118	0.0618944	0.195117	-0.14505	-0.144019	-0.302399	-0.238335	0.152575	0.728711	-0.4206	0.974283	-0.153348	0.155905	-0.129116	0.0581422	-0.731171	0.494386	0.249888	-0.252327	0.394018	1.06308	0.432977	0.239451	0.748407	-1.06563	1.9861	0.0681365	0.481484	-0.0766075	0.388769	-0.912902	-0.409513	-0.0467138	-0.0212578	0.577459	-0.575178	0.883631	-0.00441849	-0.534952	0.0718487	-1.45879	-0.255647	-0.0680056	-0.0492771	-0.309617	-1.06236	-0.129358	0.0767984	-0.130286	0.381328	0.698643	0.178306	-1.44502	0.110872	1.4153	0.209429	-0.079402	-0.054281	0.669396	0.354363	-0.502948	0.0118857	0.913367	6.40203	2.09043	-0.99955	-0.300648	0.350943	-0.000111219	-0.725709	0.261462	0.418794	-0.235128	-0.816838	0.388532	1.60585	-0.814385	0.0343628	0.377111	0.0317376	-0.22331	0.153438	-0.090235	-0.422711	0.120954	-0.195638	-0.288102	-0.0906977	-1.10611	0.283249	0.712002	-0.822603	-0.0266459	-1.1952	-0.450413	0.791912	0.22209	-0.417437	-0.572461	-0.539661	0.17784	0.460154	-0.171406	-0.422928	0.0654493	-0.0215877	-0.0611796	0.182794	0.219214	0.16805	-0.0693401	0.435376	0.253954	-0.0922431	-0.0522439	-0.0970381	-1.14995	0.0519498	-0.118473	0.635658	0.985179	-0.630804	0.0320097	1.06122	0.178886	0.577739	-1.21718	-0.0811672	-0.617834	-0.755983	1.04111	-0.252093	-0.0811192	-0.978949	-0.385925	0.408072	-0.196348	0.0236891	0.0866027	0.393688	0.43794	1.501	-0.502637	-0.0795565	-0.849777	1.07446	0.249113	-1.16406	-0.101775	-0.81053	0.373968	0.129863	-0.282211	-0.364961	-0.946508	0.724198	-1.7143	0.00868356	0.336121	0.904612	0.710715	0.222319	0.300249	-0.0281306	0.284862	1.64773	0.0732102	0.296625	-0.40562	0.13173	0.547724	-0.511646	-0.143449	-0.0297979	0.184994	0.259947	0.166963	0.451521	-0.760061	0.0913504	-0.0667546	-0.218412	-0.776258	0.00884194	0.593929	0.281744	-0.286908	0.460519	1.02029	-0.184615	1.38
1632117_s_at	30-Mar-16	Flybase	CG3161-RA	CG3161-RA /FEA=BDGP /GEN=Vha16 /DB_XREF=CG3161 FBgn0004145 /SEG=chr2R:-1687814,1694030 /MAP=42C1-42C1 /LEN=1200 /DEF=(CG3161 gene symbol:Vha16 FBgn0004145 (GO:0000260 hydrogen-translocating V-type ATPase) (GO:0003936 hydrogen-transporting two-sector ATPase) (GO:0015992 proton transport) (GO:0000220 hydrogen-transporting ATPase V0 domain))	CG3161-RA	Dm.16722	Dm.6911	March 2006 (FlyBase/BDGP 5.3)	chr2R:2514417-2520633 (-) // 100.0 //	Vacuolar H[+] ATPase 16kD subunit 1	Vha16-1	chr42B2-42B2	full length	FBgn0262736	44307	P23380 /// Q6NNA7	EC:3.6.3.14	NP_476801 /// NP_724474 /// NP_724475 /// NP_724476	NM_057453 /// NM_165474 /// NM_165475 /// NM_165476	FBgn0262736	0006810 // transport // inferred from electronic annotation /// 0006811 // ion transport // inferred from electronic annotation /// 0007042 // lysosomal lumen acidification // --- /// 0007476 // imaginal disc-derived wing morphogenesis // inferred from mutant phenotype /// 0015991 // ATP hydrolysis coupled proton transport // inferred by curator /// 0015991 // ATP hydrolysis coupled proton transport // inferred from electronic annotation /// 0015992 // proton transport // non-traceable author statement /// 0033227 // dsRNA transport // inferred from mutant phenotype	0000220 // vacuolar proton-transporting V-type ATPase, V0 domain // inferred from sequence or structural similarity /// 0000220 // vacuolar proton-transporting V-type ATPase, V0 domain // non-traceable author statement /// 0005773 // vacuole // inferred from electronic annotation /// 0005774 // vacuolar membrane // inferred from electronic annotation /// 0016020 // membrane // inferred from electronic annotation /// 0016021 // integral component of membrane // --- /// 0016021 // integral component of membrane // inferred from electronic annotation /// 0033177 // proton-transporting two-sector ATPase complex, proton-transporting domain // inferred from electronic annotation /// 0033179 // proton-transporting V-type ATPase, V0 domain // inferred from electronic annotation /// 0033181 // plasma membrane proton-transporting V-type ATPase complex // inferred from mutant phenotype /// 0045169 // fusome // inferred from direct assay	0015078 // hydrogen ion transmembrane transporter activity // inferred from electronic annotation /// 0015078 // hydrogen ion transmembrane transporter activity // not recorded /// 0046961 // proton-transporting ATPase activity, rotational mechanism // inferred by curator	IPR002379 // V-ATPase proteolipid subunit C-like domain // 0.0 /// IPR002379 // V-ATPase proteolipid subunit C-like domain // 0.0	This probe set was annotated using the Matching Probes based pipeline to a Entrez Gene identifier using 8 transcripts. // false // Matching Probes // A	FBtr0086150,FBtr0086151,FBtr0086152,FBtr0086153,NM_057453(14),NM_165474(14),NM_165475(14),NM_165476(14)	FBtr0086150 // type=mRNA; loc=2R:complement(2512747..2515179,2515237..2515426,2519532..2519645,2520500..2520633); ID=FBtr0086150; name=Vha16-1-RA; dbxref=FlyBase:FBtr0086150,FlyBase_Annotation_IDs:CG3161-RA,REFSEQ:NM_057453,REFSEQ:NM_057453; score=11; score_text=Strongly Supported; MD5=c573dbd3ff51b12f7a07ee96e3664f56; length=2871; parent=FBgn0262736; release=r5.46; species=Dmel; // flybase // 14 // --- /// FBtr0086150 // cdna:known chromosome:BDGP6:2R:6625242:6633090:-1 gene:FBgn0262736 transcript:FBtr0086150 description: Vacuolar H // ensembl // 14 // --- /// FBtr0086151 // type=mRNA; loc=2R:complement(2512747..2515179,2515237..2515426,2519532..2519645,2519829..2519921); ID=FBtr0086151; name=Vha16-1-RB; dbxref=FlyBase:FBtr0086151,FlyBase_Annotation_IDs:CG3161-RB,REFSEQ:NM_165474,REFSEQ:NM_165474; score=11; score_text=Strongly Supported; MD5=8707bd7dfea1986c191869a32d259b0b; length=2830; parent=FBgn0262736; release=r5.46; species=Dmel; // flybase // 14 // --- /// FBtr0086151 // cdna:known chromosome:BDGP6:2R:6625242:6632384:-1 gene:FBgn0262736 transcript:FBtr0086151 description: Vacuolar H // ensembl // 14 // --- /// FBtr0086152 // type=mRNA; loc=2R:complement(2512747..2515179,2515237..2515426,2519532..2519886); ID=FBtr0086152; name=Vha16-1-RC; dbxref=FlyBase:FBtr0086152,FlyBase_Annotation_IDs:CG3161-RC,REFSEQ:NM_165475,REFSEQ:NM_165475; score=11; score_text=Strongly Supported; MD5=3529d9939471580fb36071fa30d367a6; length=2978; parent=FBgn0262736; release=r5.46; species=Dmel; // flybase // 14 // --- /// FBtr0086152 // cdna:known chromosome:BDGP6:2R:6625242:6632384:-1 gene:FBgn0262736 transcript:FBtr0086152 description: Vacuolar H // ensembl // 14 // --- /// FBtr0086153 // type=mRNA; loc=2R:complement(2512747..2515179,2515237..2515426,2519532..2519645,2519811..2519886); ID=FBtr0086153; name=Vha16-1-RD; dbxref=FlyBase:FBtr0086153,FlyBase_Annotation_IDs:CG3161-RD,REFSEQ:NM_165476,REFSEQ:NM_165476; score=11; score_text=Strongly Supported; MD5=81c07b12c2d9642ea2c007a630331911; length=2813; parent=FBgn0262736; release=r5.46; species=Dmel; // flybase // 14 // --- /// FBtr0086153 // cdna:known chromosome:BDGP6:2R:6625242:6632384:-1 gene:FBgn0262736 transcript:FBtr0086153 description: Vacuolar H // ensembl // 14 // --- /// NM_057453 // Drosophila melanogaster vacuolar H[+] ATPase 16kD subunit 1, transcript variant A (Vha16-1), mRNA. // refseq // 14 // --- /// NM_165474 // Drosophila melanogaster vacuolar H[+] ATPase 16kD subunit 1, transcript variant B (Vha16-1), mRNA. // refseq // 14 // --- /// NM_165475 // Drosophila melanogaster vacuolar H[+] ATPase 16kD subunit 1, transcript variant C (Vha16-1), mRNA. // refseq // 14 // --- /// NM_165476 // Drosophila melanogaster vacuolar H[+] ATPase 16kD subunit 1, transcript variant D (Vha16-1), mRNA. // refseq // 14 // ---	GENSCAN00000035276 // ensembl // 1 // Cross Hyb Matching Probes /// SNAP00000001628 // ensembl // 1 // Cross Hyb Matching Probes	-0.861211	1.41714	-0.301225	2.57652	-0.171251	-0.239587	-1.80111	0.646964	-0.712494	-1.22375	0.165795	0.217655	0.504288	-0.404745	0.0966911	-0.224342	-0.389198	0.550785	0.554832	0.0268008	-0.399817	-0.177206	-0.56875	-0.958461	-1.37434	0.120357	-0.0584504	-0.367665	0.47678	0.663398	0.123439	-0.28314	0.0517195	0.272791	0.645452	0.910272	0.758545	-0.278821	0.590036	0.253083	-0.607803	-0.626337	-0.735236	0.198833	0.347768	-0.386932	-0.0663256	0.386361	-0.170444	0.134378	0.298827	-1.27184	-0.316412	-0.327383	0.178379	-0.277445	0.935649	-0.512759	0.477013	1.17317	-0.418009	0.0596606	-1.38295	-1.56114	1.64649	0.0323951	-0.0965346	-0.10883	-1.38796	-0.499045	-0.70397	-0.625142	-1.45635	-0.362737	-0.465902	-0.566271	-0.432044	-0.308728	-0.726881	1.61446	-0.57836	0.0650662	1.18232	-0.759344	-0.00412793	0.321717	0.270102	-1.53666	-0.0705984	-0.728607	-0.592388	-0.00422282	-0.413396	-0.887644	-0.00142022	0.0326237	-0.968084	-0.00220278	0.591933	-0.285871	-1.16791	0.0503126	-1.39354	-0.219094	0.751468	-1.39792	-0.955805	-0.346327	-1.48315	-1.1642	-1.04325	-0.0945198	-0.793136	0.00913808	0.639525	0.601865	-0.554832	-0.864721	-0.24161	0.160195	0.884059	0.361318	-1.0776	-0.779808	-0.22061	-1.37542	-1.13695	0.13173	0.920647	-0.153571	-0.845657	0.726327	-1.10305	0.950986	-0.316324	0.024695	0.734512	-0.456154	0.608813	0.916698	-0.118859	-0.501301	0.193833	-0.77343	0.608881	-0.188211	-0.680309	0.619174	0.253809	-0.36736	0.0116763	-0.888603	0.168184	0.547165	0.155556	-0.648541	-1.1531	0.852295	0.173129	-0.300098	0.422403	0.679438	-0.640648	1.38762	-3.30048	0.598245	-0.330953	0.0836351	0.191478	0.981021	0.340803	0.763634	0.410927	-1.07941	-0.160441	0.425885	-1.21693	1.22066	-0.744364	0.26763	-0.34021	0.393621	-0.113853	0.308588	0.448264	-1.25213	0.362415	0.342746	0.332177	-0.745734	-1.84249	0.13857	0.416835	0.223393	0.184029	-1.59714	-0.958473	1.35823	0.460031	0.111059	-0.405206	-0.641562	-0.134399	-0.0349949	-0.757314	0.230716	-3.43338	0.340132	-0.43373	-0.414889	-0.210421	-1.78622	-0.286727	1.0638	-1.97848	-0.469737	-0.344259	0.42444	1.70189	-0.523394	0.473469	0.51381	-0.0104906	0.0545406	-0.77536	1.26444	1.68575	0.0863667	1.79156	-0.530735	1.5038	1.28609	0.545172	1.36854	-1.29197	0.132484	0.0389333	-0.800375	0.413199	-1.12055	0.20814	-0.29167	-1.04901	0.53708	0.871812	0.0280106	-0.0399598	0.849698	-0.233056	-0.485406	0.253271	-0.715915	0.261987	0.256615	-0.671669	-1.17091	0.95117	-0.574608	0.226976	-0.355792	-0.0229751	-0.198865	-0.131414	-0.0505882	-0.516844	0.0282233	0.367555	0.102159	-0.00154218	0.357249	1.16998	0.264117	1.03179	0.698425	0.526957	-0.518081	-0.514573	0.178242	0.593267	-0.180276	-0.298458	-0.587694	-0.230053	-0.968265	-0.00770313	0.13012	0.562227	0.588535	2.98583	-0.422351	0.364194	-1.23617	-0.379197	0.603063	0.363144	0.167462	0.912186	0.0878946	0.160624	1.08549	-1.1508	-0.483129	-0.878015	-0.379017	0.378831	1.59872	0.193568	1.17259	-0.117901	0.807058	0.12233	0.494412	-0.600511	-0.28601	0.317885	0.354415	-0.0132816	-0.293772	2.20935	-0.215483	0.766698	-0.174341	-2.53754	0.611392	-0.017734	0.754931	-0.565863	1.27875	0.122266	-0.599618	0.328231	-0.810665	-0.463058	-0.184195	-0.149111	0.386268	-0.568719	0.237872	-4.38022	0.1616	0.655289	0.110511	-0.0828247	-4.0713	0.647276	0.196081	-2.03428	0.185984	0.811333	-0.319055	-0.831489	0.00131746	0.447594	-1.26624	0.00514517	-1.37675	0.756426	-1.239	1.89081	-3.50456	0.77252	-1.24463	-0.54967	-0.82303	0.661564	0.17087	0.185356	-0.0148128	-1.3255	-1.37186	0.242796	1.39261	-0.897389	0.155409	-0.143589	-0.820204	-0.30634	0.227648	0.146571	-0.133526	-0.141158	-0.0983276	-0.432022	-0.102473	0.477841	0.17842	-0.739341	-0.695879	0.00929485	0.0876687	-0.528314	-0.214506	-1.06607	0.74316	0.145722	-0.0172343	1.12068	-1.05969	-0.338122	-0.669265	-0.125834	0.572252	-0.969957	-0.720509	0.980685	0.0288667	0.246687	0.229416	3.05158	0.0479663	-0.271127	-0.554107	-0.157	0.916565	1.67814	-0.0310076	0.332741	-0.545665	-1.5381	1.54398	1.10325	0.723604	-0.197877	-0.314248	0.199205
1629851_at	30-Mar-16	Flybase	CG31998-RA	CG31998-RA /FEA=BDGP /GEN=CG31998 /DB_XREF=CG31998 FBgn0051998 /SEG=chr4:-218127,226176 /MAP=102B1-102B1 /LEN=4658 /DEF=(CG31998 gene symbol:CG31998 synonyms:(CG11578 CG11572) FBgn0051998 )	CG31998-RA	Dm.48532	Dm.33081	March 2006 (FlyBase/BDGP 5.3)	chr4:218503-226552 (-) // 100.0 //	CG31998 gene product from transcript CG31998-RB	CG31998	chr102A7-102A7	full length	FBgn0051998	43774	Q8MR35 /// C8VV82 /// Q9V4B6 /// H9XVM5	---	NP_001245410 /// NP_726548	NM_001258481 /// NM_166742	FBgn0051998	---	0016020 // membrane // inferred from electronic annotation /// 0016021 // integral component of membrane // inferred from electronic annotation	---	---	This probe set was annotated using the Matching Probes based pipeline to a Entrez Gene identifier using 4 transcripts. // false // Matching Probes // A	FBtr0089145,FBtr0308249,NM_001258481(14),NM_166742(14)	FBtr0089145 // type=mRNA; loc=4:complement(218171..222009,222067..222284,224606..225200,225266..225418,226367..226564); ID=FBtr0089145; name=CG31998-RA; dbxref=FlyBase:FBtr0089145,FlyBase_Annotation_IDs:CG31998-RA,REFSEQ:NM_166742,REFSEQ:NM_166742; score=11; score_text=Strongly Supported; MD5=d97a392ccaff0ae73a91a0ffd9c2e476; length=5003; parent=FBgn0051998; release=r5.46; species=Dmel; // flybase // 14 // --- /// FBtr0089145 // cdna:known chromosome:BDGP6:4:197692:205945:-1 gene:FBgn0051998 transcript:FBtr0089145 // ensembl // 14 // --- /// FBtr0308249 // type=mRNA; loc=4:complement(217301..222009,222067..222284,224606..225218,225266..225418,226285..226564); ID=FBtr0308249; name=CG31998-RB; dbxref=FlyBase:FBtr0308249,FlyBase_Annotation_IDs:CG31998-RB,REFSEQ:NM_001258481; score=3; score_text=Weakly Supported; MD5=3a08eef089191fd449f586f1c4739dec; length=5973; parent=FBgn0051998; release=r5.46; species=Dmel; // flybase // 14 // --- /// FBtr0308249 // cdna:known chromosome:BDGP6:4:196675:205945:-1 gene:FBgn0051998 transcript:FBtr0308249 // ensembl // 14 // --- /// GENSCAN00000031719 // cdna:novel chromosome:BDGP6:4:197878:225771:-1 transcript:GENSCAN00000031719 description: // ensembl // 14 // --- /// NM_001258481 // Drosophila melanogaster CG31998, transcript variant B (CG31998), mRNA. // refseq // 14 // --- /// NM_166742 // Drosophila melanogaster CG31998, transcript variant A (CG31998), mRNA. // refseq // 14 // ---	---	0.293054	-0.555335	1.60493	-0.223221	1.29502	-0.221603	-0.620644	-0.311957	0.137292	0.55486	0.290194	-0.855078	-0.524219	0.174167	-1.65923	-0.0662652	-1.22394	0.399353	0.0900231	-0.614475	0.00709111	-1.52876	0.489259	-0.177292	-0.141181	-0.0504282	0.9119	-1.43725	0.151776	1.10318	0.265272	0.962512	0.415669	0.356692	0.375037	-0.191975	-0.223251	-0.789404	-0.403484	0.110143	-0.138355	0.218905	0.527774	-0.0353001	0.347236	-1.31978	-1.69382	1.10468	0.555325	0.409366	-0.597305	1.4869	0.419145	0.167228	-0.0552713	-1.34472	-0.836774	-1.75035	-0.668967	-0.345081	-1.24715	-0.0442112	-0.99352	-0.918535	-0.355077	0.907834	-0.837406	-2.01646	-0.177291	-0.451863	-0.283037	-0.445617	0.0970103	-0.487582	0.222588	-0.896193	-2.48633	-1.90211	-0.280884	-0.511164	0.0360613	-0.185418	-1.31374	-0.294599	-0.359423	0.522969	-0.15629	-0.0318968	-0.530129	0.0368262	0.528067	0.294089	-0.325832	0.674474	1.16339	0.367064	0.196833	-0.168202	-0.534537	-0.931412	-1.03684	-0.197542	0.973443	0.665565	1.43071	0.271401	0.0610292	0.273923	0.266057	0.4217	0.752144	0.4689	-0.583228	-0.5793	-0.190313	-0.14336	-0.206509	0.334265	-1.52813	-0.861819	2.69522	-0.975029	0.569843	-0.223899	-0.557036	0.139014	-1.47016	0.554523	0.463797	-1.26096	0.325017	-0.00493997	0.0596783	-0.111186	1.12352	1.21432	0.910927	-0.317247	1.18645	-0.66873	-0.712542	0.293221	0.663187	-0.47223	0.734861	0.0865745	4.25187	-0.196792	-0.680288	0.400693	0.407631	0.599341	0.743624	-1.09934	0.926309	0.495457	-0.247419	-1.43582	-0.0280521	-0.506268	-0.336142	-0.597111	0.013563	-0.749385	0.92367	-0.0211666	-0.594595	-0.224908	0.126771	-1.60156	-0.169377	-0.85579	-0.931908	-0.990561	0.804952	-0.522034	1.7467	0.492162	0.90374	-0.231995	1.04462	-0.00182831	0.269101	0.459005	-1.16951	0.755846	-0.452726	0.786649	0.022001	-1.13079	-0.643104	-0.438216	0.927381	-0.131074	0.153057	-1.00608	-1.18079	-1.51578	1.48544	0.0762007	1.51662	0.233501	0.778828	0.914045	0.502194	-0.608731	-0.332183	0.239346	-1.04041	0.0460062	0.0769625	-0.566492	-0.970222	-3.93637	-0.880501	0.32923	-1.40448	-1.13789	-0.423599	0.384041	-1.1321	0.183455	0.241729	-0.0590409	0.261349	-1.39989	-1.45273	0.54678	4.78446	0.414861	0.116652	-0.276275	-2.00844	-1.97922	0.0282128	-0.657468	-1.91213	-0.374937	-0.332213	0.465117	-0.450661	-1.25628	-0.885269	-0.224232	1.90654	1.45288	0.608967	0.179333	0.0828223	-0.248056	0.32231	-0.180154	-0.699545	0.48237	0.841266	0.301622	-0.505883	-0.270069	2.09642	-0.774494	0.592943	0.0649081	-0.439499	0.31294	0.954802	0.214172	-0.0340054	-0.892015	-1.44159	-0.265917	-0.515244	-0.197918	-0.515395	0.448123	1.7221	-1.80744	-0.297601	0.176014	1.87376	1.26956	0.287963	0.0415091	-0.156633	0.0264675	0.40807	0.880603	0.139154	-0.231893	0.684452	0.310516	-0.609726	1.72978	0.130303	-0.403835	-0.672808	-0.84462	-0.216749	-1.31984	0.0903856	0.0918871	-1.22219	0.123472	-0.166095	-1.01865	-0.671664	4.1501	-0.390657	0.0522981	0.119302	2.12639	9.46018	1.04662	0.958204	-0.499718	0.489498	0.191859	1.10273	-0.400949	-0.540042	0.152256	0.558718	0.49076	-0.859212	0.366567	-0.89122	-0.394653	-0.19712	0.268217	0.147721	-0.78547	-0.0532265	0.878225	0.0307466	-0.652795	-0.154236	1.02241	-0.250175	-1.31923	-0.236841	-0.029466	-0.310404	0.0799467	-0.310414	-2.10941	0.00744781	-0.024138	-0.0626888	0.0100445	-0.63675	1.39944	-0.922746	0.906985	-0.686128	-0.561817	-1.56083	-1.86023	0.547696	0.262431	0.0500296	0.651168	-0.31436	0.16368	-0.38543	-0.021289	-2.02482	-0.253391	-0.459301	-1.34344	-0.0472804	0.622531	-1.14797	-0.255169	-0.154463	0.130072	-0.703937	0.206147	-0.580008	-0.414232	-0.094441	-0.788766	0.511848	-0.294825	-0.379428	0.356402	0.0552096	-0.383037	-0.229654	-0.381365	-0.473926	-0.277101	0.927077	-0.427652	1.33542	0.23579	-0.0737052	-0.066969	0.26185	1.74169	-0.311435	0.893052	-0.522491	-1.01604	-0.0529666	-0.0356298	-1.27232	-0.311463	0.259591	-0.096114	-0.760985	-1.98349	0.993082	-0.576769	-0.204986	-0.798599	0.577854	-0.0035465	-1.58354	-1.64053	-0.762179	-3.61299	0.0754189	0.363427	-0.576399	-1.38812	-0.138094
1638625_at	30-Mar-16	Flybase	S.C3L000207	S.C3L000207 /FEA=fgenesh /SEG=chr3L:+1564662,1573507	S.C3L000207	Dm.22720	Dm.9421	March 2006 (FlyBase/BDGP 5.3)	chr3L:1588111-1592878 (+) // 90.79 //	CG13917 gene product from transcript CG13917-RC /// ---	CG13917 /// DmirCG13917	chr62A7-62A7	full length	FBgn0035237	38186	Q9W0D3 /// C0PVA7 /// C0PV83 /// C8VV74 /// Q1PQG0	---	NP_001189017 /// NP_001261266 /// NP_001303399 /// NP_647628	NM_001202088 /// NM_001274337 /// NM_001316470 /// NM_139371	FBgn0035237 /// FBgn0084614	---	0016020 // membrane // inferred from electronic annotation /// 0016021 // integral component of membrane // inferred from electronic annotation	0005515 // protein binding // inferred from electronic annotation	IPR000210 // BTB/POZ domain // 0.0	This probe set was annotated using the Genome Target Overlap based pipeline to a Entrez Gene identifier using 8 transcripts. // false // Genome Target Overlap // B	FBtr0072747,FBtr0303993,FBtr0333359,FBtr0347066,NM_001202088,NM_001274337,NM_001316470,NM_139371	BT072963 // Drosophila melanogaster MIP09489 full insert cDNA. // gb // --- // chr3L:1576698-1593480(+) /// FBtr0072747 // cdna:known chromosome:BDGP6:3L:1576699:1600845:1 gene:FBgn0035237 transcript:FBtr0072747 // ensembl // --- // chr3L:1576698-1600845(+) /// FBtr0072747 // type=mRNA; loc=3L:join(1576699..1577131,1592744..1597545,1597618..1598404,1598465..1599914,1599979..1600846); ID=FBtr0072747; name=CG13917-RA; dbxref=FlyBase:FBtr0072747,FlyBase_Annotation_IDs:CG13917-RA,REFSEQ:NM_139371,REFSEQ:NM_139371; score=15; score_text=Strongly Supported; MD5=c8b3c93b88cf0e333d7de17c6201c394; length=8340; parent=FBgn0035237; release=r5.46; species=Dmel; // flybase // --- // chr3L:1576698-1600846(+) /// FBtr0303993 // cdna:known chromosome:BDGP6:3L:1576699:1600320:1 gene:FBgn0035237 transcript:FBtr0303993 // ensembl // --- // chr3L:1576698-1600320(+) /// FBtr0303993 // type=mRNA; loc=3L:join(1576699..1577131,1588755..1588952,1592744..1597545,1597618..1598404,1598465..1600320); ID=FBtr0303993; name=CG13917-RB; dbxref=FlyBase:FBtr0303993,FlyBase_Annotation_IDs:CG13917-RB,REFSEQ:NM_001202088; score=15; score_text=Strongly Supported; MD5=5cbb7bd01d3c405c1a258f70d705a125; length=8076; parent=FBgn0035237; release=r5.46; species=Dmel; // flybase // --- // chr3L:1576698-1600320(+) /// FBtr0333359 // cdna:known chromosome:BDGP6:3L:1576699:1600845:1 gene:FBgn0035237 transcript:FBtr0333359 // ensembl // --- // chr3L:1576698-1600845(+) /// FBtr0333359 // type=mRNA; loc=3L:join(1576699..1577131,1588753..1588952,1592744..1597545,1597618..1598404,1598465..1599914,1599979..1600846); ID=FBtr0333359; name=CG13917-RC; dbxref=FlyBase:FBtr0333359,FlyBase_Annotation_IDs:CG13917-RC; score=15; score_text=Strongly Supported; MD5=eca4a689d43d1be0257c556f6a358e41; length=8540; parent=FBgn0035237; release=r5.46; species=Dmel; // flybase // --- // chr3L:1576698-1600846(+) /// FBtr0347066 // cdna:known chromosome:BDGP6:3L:1586694:1600845:1 gene:FBgn0035237 transcript:FBtr0347066 // ensembl // --- // chr3L:1586693-1600845(+) /// GENSCAN00000027626 // cdna:novel chromosome:BDGP6:3L:1588803:1592878:1 transcript:GENSCAN00000027626 description: // ensembl // --- // chr3L:1588802-1592878(+) /// NM_001202088 // Drosophila melanogaster CG13917, transcript variant B (CG13917), mRNA. // refseq // --- // chr3L:1576698-1600320(+) /// NM_001274337 // Drosophila melanogaster CG13917, transcript variant C (CG13917), mRNA. // refseq // --- // chr3L:1576698-1600845(+) /// NM_001316470 // Drosophila melanogaster CG13917, transcript variant D (CG13917), mRNA. // refseq // --- // chr3L:1586693-1600845(+) /// NM_139371 // Drosophila melanogaster CG13917, transcript variant A (CG13917), mRNA. // refseq // --- // chr3L:1576698-1600845(+)	---	0.872688	0.0954109	-0.936211	0.343256	-0.24804	0.664188	-0.231846	1.06629	0.788189	0.550578	-0.0376077	-0.706954	-1.38583	0.230619	1.00507	-2.24804	1.92749	0.300411	-0.633294	-0.549384	-0.478837	-0.256997	-0.143926	-0.30161	-0.608182	-0.721037	0.123327	0.735735	0.484439	-0.207028	0.440896	1.37849	0.274853	-0.318691	-1.3591	-1.47806	-0.869121	-0.333321	-2.87521	-0.42075	-0.110446	0.29699	-0.482542	-0.708536	0.347112	-0.562538	-0.267891	1.14361	-0.0847937	0.560699	0.378622	0.0261981	0.958665	0.905276	-0.00407419	-0.404204	0.135901	0.393035	-0.159904	-0.429717	0.764393	-0.289265	-0.00311087	-0.621466	1.37328	0.240002	0.595149	-0.225552	0.103664	-1.35904	-0.251142	-1.65666	0.516337	-0.298673	2.40459	-0.257671	-0.0415657	0.675269	0.0832442	-0.0453584	0.54964	-0.496268	1.28469	0.0465624	-0.0837917	-1.83865	0.00201234	-0.632672	-0.275924	-0.455458	0.370087	-0.101489	0.172763	0.0154308	0.0847893	0.33826	0.28808	-0.186598	0.346799	-0.113057	-0.491393	-0.0707762	1.38658	0.65767	-2.30668	0.0511363	-0.0753177	0.972013	-0.337428	0.432057	-0.0298027	2.00382	0.203992	0.333057	-0.131155	1.99959	0.467643	-0.134946	-1.18372	-0.179213	-0.0840368	0.299805	-1.12491	0.0498646	-0.256833	-0.164585	0.0206342	-0.410868	-1.75798	-2.72594	-0.788645	0.406831	-0.0666543	1.70599	0.113336	-0.40943	-0.74742	0.315382	0.0539693	0.264799	-0.651464	1.47237	0.284558	1.01267	-0.194556	0.155113	-0.466119	-0.782824	-0.195883	0.0165425	0.166743	-0.0827231	2.47978	-0.112979	0.783972	0.135639	0.535601	-1.74794	-0.095168	-2.05159	0.226185	-0.120648	0.456313	-0.0369701	0.391841	-0.0416376	-0.296191	-1.70028	0.202834	-0.70979	0.0226626	-0.591208	0.574933	0.163245	-0.888341	0.449313	-0.569907	-0.633825	0.408407	0.263722	0.764229	0.668921	0.189563	0.0378861	-0.859826	0.390174	-0.394101	0.543894	-0.252969	-0.200192	0.056043	1.62577	-0.615114	0.0643316	0.153714	0.407596	-1.41191	-0.444773	0.327173	-0.156493	-0.334101	0.40616	-1.74909	0.0860021	0.40062	0.281267	-0.287339	-0.250757	0.660693	-0.0802573	-0.0262411	0.237826	-0.100648	-0.647858	-0.663356	0.188325	-0.759032	-0.128048	-0.741194	-0.217465	0.618391	0.475635	-0.319417	-0.298656	0.55948	-0.839166	-1.03901	-0.562824	-0.0862847	-0.207983	-0.478271	1.20758	-0.830706	1.72731	-0.363872	-0.0296333	0.340517	0.216315	-0.273854	-0.187421	-0.400752	0.505729	-0.187097	1.31111	-0.195227	0.626976	0.096869	0.771822	1.06751	1.09153	1.29954	-0.582076	-0.202996	-0.158792	1.23771	0.380755	0.0854205	-0.708491	-0.13524	-0.867834	1.63541	-0.306727	-0.840499	-0.121109	-0.0923175	0.17635	-0.976938	0.12197	-1.05843	0.249231	-0.232884	0.679096	0.890041	0.00726457	-0.259373	0.506267	0.380356	-0.80686	-0.155421	-1.57588	-0.733116	0.64149	-0.234774	-1.27597	-0.158074	-0.223034	0.727335	2.47039	-0.0981416	1.23698	-0.547499	-2.29641	0.459903	-0.552573	0.333452	0.702101	0.239177	1.58728	-0.353334	0.494182	-0.179509	-0.286643	-0.260783	1.0385	0.949424	-1.85135	-0.311734	-0.033674	1.56735	1.09509	-0.737878	0.217993	-0.260658	-0.814557	1.16676	1.20291	0.560559	-0.155117	-0.488037	0.544344	1.02463	1.18416	0.157212	-0.106756	1.69571	-0.72283	0.453396	0.278991	0.389184	-0.54556	-0.530296	-1.38412	1.21782	-0.715705	-0.429381	0.649103	0.824759	-0.0609781	-0.364017	-0.476073	0.258658	1.05475	-0.315387	-5.97822	0.440181	-0.154292	-0.00710358	-0.478652	-0.786221	-0.0753421	-0.0655014	0.403997	-0.532395	-1.69525	1.01095	1.07075	-0.0557739	0.904947	0.123914	-0.596172	2.6153	-0.0301877	-0.583927	0.34504	0.555323	1.42125	0.888988	1.46769	0.315942	4.33096	-1.05157	-0.400545	-0.521878	0.0363898	-0.0309497	-1.20936	0.533934	-2.51157	1.32501	0.682525	-0.168807	-0.440621	-1.78522	-0.577767	0.205745	-0.56451	-0.786411	0.46465	0.539212	0.191634	-0.992939	0.478759	-0.619931	0.683582	0.225398	1.27531	0.739913	-0.143388	0.827095	0.241641	0.720711	-0.287356	0.353105	-0.700078	0.580976	0.721853	0.903766	-0.121333	1.04618	0.643688	-0.453827	-0.158949	-0.349047	0.319983	0.0566924	0.746988	0.674306	0.0591964	-0.378072	0.911438	0.464541	-0.266803	0.143699	1.21961	-0.141243
1627037_s_at	30-Mar-16	Flybase	CG33175-RH	CG33175-RH /FEA=BDGP /GEN=spri /DB_XREF=CG33175 FBgn0030216 /SEG=chrX:-10236980,10250902 /MAP=9D2-9D3 /LEN=3110 /DEF=(CG33175 gene symbol:spri synonyms:(CG15301 CG15300 CG15299 CG15298 CG15297 CG12638) FBgn0030216 (GO:0017016 RAS interactor))	CG33175-RH	Dm.55970	Dm.18586	March 2006 (FlyBase/BDGP 5.3)	chrX:10390753-10404675 (-) // 100.0 //	sprint	spri	chr9D2-9D3	full length	FBgn0085443	31987	A9YKS4 /// A9YKS3 /// F6J5B4 /// F6J5A9 /// A9YKT3 /// A9YKS6 /// A9YKT0 /// F6J5A8 /// F6J5B0 /// A9YKT1 /// A9YKS8 /// A9YKT2 /// F6J5A6 /// Q8MQW8 /// C8VV83	---	NP_001096941 /// NP_001096944 /// NP_001259413 /// NP_001259414 /// NP_001259415 /// NP_001259416 /// NP_001259417 /// NP_001259418 /// NP_001259419 /// NP_001259420 /// NP_001259421 /// NP_788896 /// NP_996401	NM_001103471 /// NM_001103474 /// NM_001272484 /// NM_001272485 /// NM_001272486 /// NM_001272487 /// NM_001272488 /// NM_001272489 /// NM_001272490 /// NM_001272491 /// NM_001272492 /// NM_176723 /// NM_206678	FBgn0085443	0006897 // endocytosis // inferred from mutant phenotype /// 0006897 // endocytosis // inferred from sequence or structural similarity /// 0007165 // signal transduction // inferred from electronic annotation /// 0007275 // multicellular organismal development // inferred from electronic annotation /// 0007298 // border follicle cell migration // inferred from genetic interaction /// 0032483 // regulation of Rab protein signal transduction // not recorded /// 0043547 // positive regulation of GTPase activity // inferred from electronic annotation /// 0043547 // positive regulation of GTPase activity // --- /// 0043547 // positive regulation of GTPase activity // inferred from sequence or structural similarity /// 0048675 // axon extension // inferred from genetic interaction	0005938 // cell cortex // inferred from direct assay /// 0030139 // endocytic vesicle // inferred from direct assay	0005085 // guanyl-nucleotide exchange factor activity // inferred from sequence or structural similarity /// 0005096 // GTPase activator activity // inferred from electronic annotation /// 0017016 // Ras GTPase binding // inferred from physical interaction /// 0017016 // Ras GTPase binding // inferred from sequence or structural similarity /// 0017112 // Rab guanyl-nucleotide exchange factor activity // not recorded /// 0019901 // protein kinase binding // inferred from physical interaction /// 0030971 // receptor tyrosine kinase binding // inferred from physical interaction	IPR000159 // Ras-associating (RA) domain // 0.0 /// IPR000159 // Ras-associating (RA) domain // 0.0 /// IPR000159 // Ras-associating (RA) domain // 0.0 /// IPR000159 // Ras-associating (RA) domain // 0.0 /// IPR000980 // SH2 domain // 0.0 /// IPR000980 // SH2 domain // 0.0 /// IPR000980 // SH2 domain // 0.0 /// IPR000980 // SH2 domain // 0.0 /// IPR003123 // VPS9 domain // 0.0 /// IPR003123 // VPS9 domain // 0.0 /// IPR003123 // VPS9 domain // 0.0 /// IPR003123 // VPS9 domain // 0.0	This probe set was annotated using the Matching Probes based pipeline to a Entrez Gene identifier using 20 transcripts. // false // Matching Probes // A	FBtr0112688,FBtr0112689,FBtr0310291,FBtr0310292,FBtr0310293,FBtr0310295,FBtr0310296,FBtr0310438,FBtr0310439,FBtr0336904,NM_001103471(14),NM_001272484(14),NM_001272485(14),NM_001272486(14),NM_001272487(14),NM_001272488(14),NM_001272489(14),NM_001272492(14),NM_176723(14),NM_206678(14)	AF312692 // Drosophila melanogaster SPRINT-a (sprint) mRNA, complete cds. // gb // 14 // --- /// AF312693 // Drosophila melanogaster SPRINT-b (sprint) mRNA, complete cds. // gb // 14 // --- /// AY089220 // Drosophila melanogaster AT01839 full insert cDNA. // gb // 14 // --- /// BT150339 // Drosophila melanogaster FI21633 full insert cDNA. // gb // 14 // --- /// FBtr0112687 // type=mRNA; loc=X:complement(10390756..10391080,10391147..10392178,10392247..10393690,10404369..10404675); ID=FBtr0112687; name=spri-RH; dbxref=FlyBase:FBtr0112687,FlyBase_Annotation_IDs:CG34414-RH,FlyBase:FBtr0089285,FlyBase_Annotation_IDs:CG33175-RH,REFSEQ:NM_001103471; score=11; score_text=Strongly Supported; MD5=3f3f72419fc5220e92f3e0bb78c9e4af; length=3108; parent=FBgn0085443; release=r5.46; species=Dmel; // flybase // 14 // --- /// FBtr0112688 // type=mRNA; loc=X:complement(10384501..10385180,10385539..10386365,10390823..10391080,10391147..10392178,10392247..10393690,10404369..10404620,10413381..10413810,10469423..10470189,10472272..10472639,10478943..10479455); ID=FBtr0112688; name=spri-RA; dbxref=FlyBase:FBtr0112688,FlyBase_Annotation_IDs:CG34414-RA,FlyBase:FBtr0089284,FlyBase_Annotation_IDs:CG33175-RA,REFSEQ:NM_206678; score=11; score_text=Strongly Supported; MD5=af4f9a1e64762ef6917239d332dd0913; length=6571; parent=FBgn0085443; release=r5.46; species=Dmel; // flybase // 14 // --- /// FBtr0112688 // cdna:known chromosome:BDGP6:X:10490468:10585422:-1 gene:FBgn0085443 transcript:FBtr0112688 description: sprint // ensembl // 14 // --- /// FBtr0112689 // type=mRNA; loc=X:complement(10384570..10385180,10385539..10386365,10390823..10391080,10391147..10392178,10392247..10393690,10404369..10404620,10413381..10413810,10416836..10417597,10438419..10438625,10440662..10440787); ID=FBtr0112689; name=spri-RG; dbxref=FlyBase:FBtr0112689,FlyBase_Annotation_IDs:CG34414-RG,FlyBase:FBtr0089283,FlyBase_Annotation_IDs:CG33175-RG,REFSEQ:NM_176723; score=11; score_text=Strongly Supported; MD5=2d1a169d08433575d486c96cc35005bd; length=5949; parent=FBgn0085443; release=r5.46; species=Dmel; // flybase // 14 // --- /// FBtr0112689 // cdna:known chromosome:BDGP6:X:10490537:10546754:-1 gene:FBgn0085443 transcript:FBtr0112689 description: sprint // ensembl // 14 // --- /// FBtr0310291 // type=mRNA; loc=X:complement(10384501..10385180,10385539..10386365,10390823..10391080,10391147..10392178,10392247..10393690,10404369..10404620,10413381..10413810,10416836..10417597,10438419..10438537,10440662..10440787); ID=FBtr0310291; name=spri-RE; dbxref=FlyBase:FBtr0310291,FlyBase_Annotation_IDs:CG34414-RE; score=11; score_text=Strongly Supported; MD5=3d4bde14bb902700d0aaadd13fbba3ba; length=5930; parent=FBgn0085443; release=r5.46; species=Dmel; // flybase // 14 // --- /// FBtr0310291 // cdna:known chromosome:BDGP6:X:10490468:10546754:-1 gene:FBgn0085443 transcript:FBtr0310291 description: sprint // ensembl // 14 // --- /// FBtr0310292 // type=mRNA; loc=X:complement(10384380..10385180,10385539..10386365,10390823..10391080,10391147..10392178,10392247..10393690,10404369..10404620,10413381..10413810,10416836..10417594,10438419..10438625,10440662..10440787); ID=FBtr0310292; name=spri-RF; dbxref=FlyBase:FBtr0310292,FlyBase_Annotation_IDs:CG34414-RF; score=11; score_text=Strongly Supported; MD5=db392a6b70fdbda2b5cb1c6f2245cd92; length=6136; parent=FBgn0085443; release=r5.46; species=Dmel; // flybase // 14 // --- /// FBtr0310292 // cdna:known chromosome:BDGP6:X:10490347:10546754:-1 gene:FBgn0085443 transcript:FBtr0310292 description: sprint // ensembl // 14 // --- /// FBtr0310293 // type=mRNA; loc=X:complement(10384380..10385180,10385539..10386365,10390823..10391080,10391147..10392178,10392247..10393690,10404369..10404620,10413381..10413810,10440662..10440787); ID=FBtr0310293; name=spri-RJ; dbxref=FlyBase:FBtr0310293,FlyBase_Annotation_IDs:CG34414-RJ; score=11; score_text=Strongly Supported; MD5=517490f649d12dc1b663e54593dee6a3; length=5170; parent=FBgn0085443; release=r5.46; species=Dmel; // flybase // 14 // --- /// FBtr0310293 // cdna:known chromosome:BDGP6:X:10490347:10546754:-1 gene:FBgn0085443 transcript:FBtr0310293 description: sprint // ensembl // 14 // --- /// FBtr0310295 // type=mRNA; loc=X:complement(10384380..10385180,10385539..10386365,10390823..10391080,10391147..10392178,10392247..10393690,10404369..10404620,10413381..10413810,10469423..10470189,10472272..10472639,10478943..10479052,10479281..10479455); ID=FBtr0310295; name=spri-RL; dbxref=FlyBase:FBtr0310295,FlyBase_Annotation_IDs:CG34414-RL; score=11; score_text=Strongly Supported; MD5=06cfb938f37dbd5a83927efb816e822b; length=6464; parent=FBgn0085443; release=r5.46; species=Dmel; // flybase // 14 // --- /// FBtr0310295 // cdna:known chromosome:BDGP6:X:10490347:10585422:-1 gene:FBgn0085443 transcript:FBtr0310295 description: sprint // ensembl // 14 // --- /// FBtr0310296 // type=mRNA; loc=X:complement(10384380..10385180,10385539..10386365,10390823..10391080,10391147..10392178,10392247..10393690,10404369..10404620,10413381..10413810,10469423..10470189,10472272..10472639,10478943..10479052,10479359..10479455); ID=FBtr0310296; name=spri-RM; dbxref=FlyBase:FBtr0310296,FlyBase_Annotation_IDs:CG34414-RM; score=11; score_text=Strongly Supported; MD5=abd9a5e5f7af43e575df245e65e360e3; length=6386; parent=FBgn0085443; release=r5.46; species=Dmel; // flybase // 14 // --- /// FBtr0310296 // cdna:known chromosome:BDGP6:X:10490347:10585422:-1 gene:FBgn0085443 transcript:FBtr0310296 description: sprint // ensembl // 14 // --- /// FBtr0310438 // type=mRNA; loc=X:complement(10384380..10385180,10385539..10386365,10390823..10391080,10391147..10392178,10392247..10393690,10404369..10404620,10413381..10413810,10449236..10449492); ID=FBtr0310438; name=spri-RN; dbxref=FlyBase:FBtr0310438,FlyBase_Annotation_IDs:CG34414-RN; score=11; score_text=Strongly Supported; MD5=4841dda27c06b92e45e2ad3514602390; length=5301; parent=FBgn0085443; release=r5.46; species=Dmel; // flybase // 14 // --- /// FBtr0310438 // cdna:known chromosome:BDGP6:X:10490347:10555459:-1 gene:FBgn0085443 transcript:FBtr0310438 description: sprint // ensembl // 14 // --- /// FBtr0310439 // type=mRNA; loc=X:complement(10384501..10385180,10385539..10386365,10390823..10391080,10391147..10392178,10392247..10393690,10404369..10404620,10413381..10413810,10416836..10417597,10469423..10470189,10472272..10472639,10478943..10479455); ID=FBtr0310439; name=spri-RO; dbxref=FlyBase:FBtr0310439,FlyBase_Annotation_IDs:CG34414-RO; score=11; score_text=Strongly Supported; MD5=1b0c2182d0aa319557fcb48ade3a7d91; length=7333; parent=FBgn0085443; release=r5.46; species=Dmel; // flybase // 14 // --- /// FBtr0310439 // cdna:known chromosome:BDGP6:X:10490468:10585422:-1 gene:FBgn0085443 transcript:FBtr0310439 description: sprint // ensembl // 14 // --- /// FBtr0336904 // cdna:known chromosome:BDGP6:X:10490347:10557362:-1 gene:FBgn0085443 transcript:FBtr0336904 description: sprint // ensembl // 14 // --- /// GENSCAN00000033746 // cdna:novel chromosome:BDGP6:X:10490818:10503317:-1 transcript:GENSCAN00000033746 description: // ensembl // 14 // --- /// NM_001103471 // Drosophila melanogaster sprint (spri), transcript variant J, mRNA. // refseq // 14 // --- /// NM_001272484 // Drosophila melanogaster sprint (spri), transcript variant E, mRNA. // refseq // 14 // --- /// NM_001272485 // Drosophila melanogaster sprint (spri), transcript variant F, mRNA. // refseq // 14 // --- /// NM_001272486 // Drosophila melanogaster sprint (spri), transcript variant L, mRNA. // refseq // 14 // --- /// NM_001272487 // Drosophila melanogaster sprint (spri), transcript variant M, mRNA. // refseq // 14 // --- /// NM_001272488 // Drosophila melanogaster sprint (spri), transcript variant N, mRNA. // refseq // 14 // --- /// NM_001272489 // Drosophila melanogaster sprint (spri), transcript variant O, mRNA. // refseq // 14 // --- /// NM_001272492 // Drosophila melanogaster sprint (spri), transcript variant R, mRNA. // refseq // 14 // --- /// NM_176723 // Drosophila melanogaster sprint (spri), transcript variant G, mRNA. // refseq // 14 // --- /// NM_206678 // Drosophila melanogaster sprint (spri), transcript variant A, mRNA. // refseq // 14 // --- /// SNAP00000001650 // cdna:novel chromosome:BDGP6:X:10496782:10499621:-1 transcript:SNAP00000001650 description: // ensembl // 14 // ---	---	0.24459	-0.168866	0.638065	-0.0780543	0.207261	0.142002	-1.33243	-0.109408	0.366427	0.406104	-0.59379	-0.611842	0.718373	-0.0294325	-1.68823	0.112178	-0.661968	-0.252497	0.836842	0.565591	1.0009	-0.0816322	1.35246	-0.654619	0.248413	-0.521138	0.40031	-2.33165	0.0226967	-0.863377	-0.529742	1.25544	-1.31121	0.10874	-0.374197	-0.0307801	0.236094	0.74984	-0.271547	-1.70891	-0.219126	0.340818	-0.199986	-0.357555	0.346962	0.993584	-0.241421	-0.534595	-0.448931	0.403429	0.125075	10.8726	0.90464	0.546717	-0.149947	0.906215	0.0946523	-0.237564	0.159326	0.0637625	0.584034	-0.747052	0.205206	0.152055	1.30995	0.780514	0.151434	-0.910083	1.50278	0.261469	0.127533	-1.91733	-0.10579	0.638814	-0.112628	-3.19915	-0.497937	0.577451	0.242548	-0.326045	1.3816	1.36308	-0.26313	0.703197	1.1639	1.77545	-0.726034	-0.252694	-0.178418	-0.808298	1.37952	-0.456137	1.51389	0.267616	-1.44456	-0.316901	-0.670032	-0.0953579	0.18038	-0.330838	-0.212503	-0.828152	-0.297768	-1.20474	0.708735	-0.282506	-0.253663	-0.264809	-0.842846	-0.21213	1.45439	-0.467736	-1.53238	0.0298578	0.357052	1.24051	-0.650761	0.0234092	0.123832	0.496082	0.86859	-0.553221	0.70562	-0.599434	0.0560757	-0.497153	-0.531817	-0.675829	-1.0217	0.596721	1.46605	-1.78194	0.72287	-0.545431	-1.05094	0.712472	0.280696	-0.997964	0.288096	1.51062	0.172552	1.34276	1.19549	1.19753	1.07232	0.530294	-1.12815	1.42529	1.13713	0.163696	-0.13088	-2.85275	0.128717	-0.43895	1.12708	-0.221557	0.670775	-1.85963	-0.120222	-0.301056	-1.04612	0.465253	-0.319482	1.10763	0.544938	0.130096	0.532378	2.01793	0.329644	0.198362	0.022706	1.72073	0.834532	-0.17337	-0.165253	-0.953092	1.17367	-1.30542	-0.57354	-0.356042	0.321249	-0.694422	0.522811	1.70178	-0.754206	-0.468369	0.590462	0.0635793	-1.44379	-0.309868	1.31136	0.226285	0.0314519	0.494281	0.0152067	-0.805489	1.18615	0.373577	-0.968781	0.184112	-0.569365	0.504482	-0.40425	-0.996855	0.0553805	-0.664615	-0.120861	0.143629	0.168534	-0.644415	0.0273503	-0.333521	0.505825	-1.1353	0.407228	1.35841	-0.246297	-0.156783	-0.25473	-0.420385	-0.0214888	0.277463	-0.0831554	1.37761	-0.349082	-0.887043	0.0866494	-0.164311	-1.82224	0.150369	0.651088	0.319702	0.491836	0.525208	0.201585	-0.578575	0.247192	-0.932247	0.250469	0.286493	0.556775	0.466389	-0.605497	0.805278	-0.611023	-0.495469	-0.00670242	0.451153	-1.06839	0.671335	0.0801974	1.0144	0.899702	-0.118376	0.0974151	-0.237707	0.0617741	0.182573	-0.733988	2.18309	1.91197	-0.153711	0.96671	0.117571	0.24399	-1.15988	-0.0501645	-0.731062	1.00489	0.614286	-0.249335	-0.406741	-0.132346	-0.387946	-1.07186	-0.0777659	0.145124	-0.359553	0.0632413	0.59354	-0.252133	0.184325	0.0658753	0.332077	-0.181326	0.162926	0.248135	-1.16021	-0.231341	0.372244	0.21723	-0.419617	-0.537829	-0.0247002	1.79924	0.904615	-0.328314	0.0293302	-1.02077	-0.973444	1.95769	0.171517	1.026	-1.11057	0.781986	2.12147	0.337655	0.282366	0.554337	-0.206313	-0.347789	-1.0254	-1.14124	-0.48569	-0.905912	0.401777	-0.653668	0.160164	-0.608952	2.39085	-0.453818	-0.856483	0.436273	0.472295	-0.938065	0.836328	-0.0954354	-0.293421	0.13578	-0.0824421	-0.544694	1.17554	0.568267	-0.192768	-0.338323	0.241957	1.00596	0.170053	1.14713	1.59562	0.330967	-0.247453	0.770171	-0.369723	-0.318278	0.394899	0.646019	-2.37676	-2.2821	-1.71473	0.297816	-1.84976	-0.177412	-0.130867	0.0263049	0.642488	0.00281786	0.860411	1.42738	-0.0630133	0.237162	0.536969	1.49595	-0.289817	-0.276615	-0.667107	0.588575	-0.0656369	-1.72104	-0.29541	-0.871749	1.47311	-0.193064	-0.196028	-0.675505	0.295209	-2.2559	-2.4206	-0.78242	-0.036304	0.215643	-0.924769	0.252909	-0.199346	-0.193902	0.446179	-0.652415	-0.127565	-0.135865	-0.408772	1.00366	0.242384	1.40402	-0.371116	0.23358	0.60302	-0.714609	0.219609	-0.990223	1.61012	-0.0959467	0.670423	-0.669777	-1.2492	-0.895028	0.991997	0.534882	0.758907	0.486119	-0.518774	1.29726	-0.855376	0.259173	-2.03116	0.353824	0.387814	0.544339	-0.468734	0.0200044	0.446025	0.364436	-0.216773	0.448433	-0.299791	0.612237
1631505_at	30-Mar-16	Flybase	CG31962-RA	CG31962-RA /FEA=BDGP /SEG=chr2L:+4112931,4114011	CG31962-RA	Dm.1165	Dm.27466	March 2006 (FlyBase/BDGP 5.3)	chr2L:4120362-4121442 (+) // 100.0 //	Scavenger receptor class C, type III	Sr-CIII	chr24D6-24D6	full length	FBgn0020376	44382	Q4V3Q9 /// Q5ELR6 /// Q5ELU7 /// Q9N2Q3 /// Q5ELU9 /// Q5ELS9 /// Q5ELS6 /// Q5ELT1 /// Q5ELS2 /// Q5ELU3 /// Q5ELS4 /// Q5ELS0	---	NP_524747	NM_080008	FBgn0020376	---	0016020 // membrane // inferred from electronic annotation	0005044 // scavenger receptor activity // inferred from sequence or structural similarity	---	This probe set was annotated using the Matching Probes based pipeline to a Entrez Gene identifier using 2 transcripts. // false // Matching Probes // A	FBtr0077466,NM_080008(14)	BT023296 // Drosophila melanogaster IP02425 full insert cDNA. // gb // 12 // --- /// FBtr0077466 // type=mRNA; loc=2L:join(4120363..4120597,4120655..4121195,4121256..4121442); ID=FBtr0077466; name=Sr-CIII-RA; dbxref=FlyBase:FBtr0077466,FlyBase_Annotation_IDs:CG31962-RA,REFSEQ:NM_080008; score=14; score_text=Strongly Supported; MD5=a379274604db5d348a73a2d3147f5714; length=963; parent=FBgn0020376; release=r5.46; species=Dmel; // flybase // 14 // --- /// FBtr0077466 // cdna:known chromosome:BDGP6:2L:4120343:4121627:1 gene:FBgn0020376 transcript:FBtr0077466 description: Scavenger receptor class C, type III // ensembl // 14 // --- /// GENSCAN00000041072 // cdna:novel chromosome:BDGP6:2L:4106764:4123899:1 transcript:GENSCAN00000041072 description: // ensembl // 14 // --- /// NM_080008 // Drosophila melanogaster scavenger receptor class C, type III (Sr-CIII), mRNA. // refseq // 14 // --- /// SNAP00000016048 // cdna:novel chromosome:BDGP6:2L:4120369:4123482:1 transcript:SNAP00000016048 description: // ensembl // 14 // ---	---	1.02138	-0.0454724	0.0721725	-1.02157	-0.320585	0.343683	1.42201	-0.192563	0.0297952	0.707329	0.0201458	1.44235	-0.595988	-0.458885	-0.554737	-1.37647	-0.139526	1.49311	0.608696	-1.44013	0.572081	-0.450813	-0.747514	0.506058	0.348092	0.0120327	-0.625633	0.449767	1.49626	0.493935	0.0864264	-0.0214012	0.0768818	-0.733746	0.0836681	-0.376604	-0.583294	1.239	-0.362857	-0.880812	0.0578478	0.447387	-0.11368	-0.322862	0.346746	-0.230674	0.107349	0.551094	0.943468	0.348166	-0.216532	0.186488	-0.881021	-0.491741	-0.523054	0.743689	-0.885839	-0.979493	-0.0610874	-0.652229	0.386667	0.616405	-0.162551	0.748134	1.33456	-0.404823	-1.38568	-0.648024	-0.487321	0.961038	0.296187	0.441642	-0.629303	-0.892159	0.835249	0.852042	1.07846	1.00523	-0.264687	-0.258843	0.35718	-0.490594	0.659783	-0.570168	-0.289583	1.12396	0.970458	0.702899	0.226	-0.53482	-0.428625	-0.43128	0.0870948	-0.255938	-0.764289	-0.0714229	0.946188	-0.474543	-1.08493	1.60055	-0.490894	-0.962729	1.16509	0.635	0.38256	-0.114157	-0.152697	0.196661	-0.246274	-0.54881	-0.222391	0.186783	-1.07844	0.922876	0.0956605	1.67621	-0.120354	1.53878	-0.943359	0.431239	1.27719	0.180612	1.01242	-0.462866	-0.363633	0.14576	0.519866	0.457053	0.289082	1.76016	0.4444	1.06858	0.704707	0.154278	0.497128	0.664904	0.0173287	0.0344669	-0.825378	0.295017	1.23741	0.0544462	-0.35333	-0.260847	1.08611	-0.624356	0.620802	0.141821	0.870915	-0.0568692	0.295335	0.182677	0.397111	-0.157504	0.300654	0.21536	-0.209348	0.633801	0.944642	0.532015	-0.268404	-0.103733	-0.0383812	-0.127289	-0.0860964	-5.09369	-0.108903	0.261527	-0.128363	-0.0485384	0.200642	0.950374	0.522542	1.24553	1.4608	-1.03858	-0.518152	-2.69485	0.286333	-0.403303	-1.13337	0.384784	-0.192972	0.171188	-1.04097	0.285552	0.708884	-0.501619	-0.0607176	-0.494477	-0.137802	-0.847623	0.546958	0.898089	-0.288581	-0.0712642	-0.657049	0.872748	-0.300467	0.97002	-0.486806	0.874965	0.572724	0.213281	-0.914848	0.816718	0.288484	0.0480679	0.442098	0.815093	-1.08831	-0.890823	-0.460209	0.478194	0.159197	-0.459517	0.410307	-1.13034	-0.987597	0.644428	0.737531	-0.27345	0.39867	0.122428	-0.0590959	1.43181	-0.74478	1.15316	-0.152089	-0.466475	-0.595661	-0.161675	0.316911	-0.713819	0.035643	0.112341	-0.760566	0.78189	0.989179	-0.128187	-0.686579	0.314541	0.226203	0.248265	0.37493	0.224895	0.576097	-2.86714	-0.0785517	-0.330199	-0.200084	-1.29021	0.00688422	-0.65383	0.38765	-1.22577	-0.235836	-0.522378	2.82541	0.891121	0.706387	-0.0234469	0.961983	0.969723	0.0533834	-0.09005	0.226091	-0.386267	1.5303	-0.835554	-0.664255	-0.180432	0.259222	-0.691351	0.432341	-0.468674	-0.503442	-0.00828092	0.623671	-0.198809	0.54808	0.565742	0.109896	-0.272814	0.379585	0.0557558	-0.589655	0.143978	-0.556628	0.538359	-0.123381	1.17048	0.877835	0.760769	-0.304965	0.401188	0.399076	0.362479	1.06752	-1.01049	1.00771	0.516041	1.17488	0.313412	1.0838	-0.452553	0.804472	-1.0678	-0.366175	-0.778981	0.0191411	0.603297	-1.77459	-0.309379	-0.546337	0.492256	-2.81438	-0.0974586	0.524007	0.126767	0.454141	-0.29041	-0.666585	-0.390297	0.975321	1.85898	1.00394	0.0173951	1.29631	0.235336	-0.756701	-0.679761	0.555127	0.0188724	0.576282	-0.00423157	-0.220024	1.59777	-0.326923	0.345376	0.819613	-0.0616809	0.0927854	0.452605	0.220518	0.447721	-0.269162	-0.257013	-0.560446	-0.718571	1.12583	-0.231621	-0.806061	0.563034	-0.413924	-0.821828	0.230668	-0.522742	0.155868	0.583502	1.30209	0.300336	0.093305	-0.164616	-0.254153	0.780106	0.610952	0.962872	-0.42614	0.605758	-0.336923	-0.0400058	0.165272	0.829793	0.735472	0.217636	3.01581	0.730471	0.366526	-5.50571	0.186404	-0.466509	0.320689	-0.53153	-0.296808	0.274221	-0.58539	-0.636864	-1.44308	0.392235	-0.0255089	-0.343287	-0.832721	0.680698	0.143299	0.607714	0.933802	-0.537762	0.575242	-0.997207	0.734214	-1.72115	-0.485479	-0.509985	-1.14079	0.465562	1.03493	-0.511573	-0.265118	0.780708	-1.21032	0.788512	-0.373891	0.608072	-0.466319	-0.197293	-0.0353116	-0.0501318	-0.813956	0.362996	0.661115	1.28121	-1.06724	2.10965	-1.13508
1638472_at	30-Mar-16	Flybase	CG13935-RA	CG13935-RA /FEA=BDGP /GEN=CG13935 /DB_XREF=CG13935 FBgn0035280 /SEG=chr3L:-1813264,1815790 /MAP=62B6-62B6 /LEN=901 /DEF=(CG13935 gene symbol:CG13935 FBgn0035280 (GO:0005214 structural constituent of cuticle (sensu Insecta)))	CG13935-RA	Dm.28415	Dm.15867	March 2006 (FlyBase/BDGP 5.3)	chr3L:1832635-1835161 (-) // 100.0 //	Cuticular protein 62Bb	Cpr62Bb	chr62B6-62B6	full length	FBgn0035280	38240	Q9W078	---	NP_001137869 /// NP_001261292 /// NP_647667	NM_001144397 /// NM_001274363 /// NM_139410	FBgn0035280	0040003 // chitin-based cuticle development // not recorded /// 0048856 // anatomical structure development // ---	0005615 // extracellular space // --- /// 0031012 // extracellular matrix // not recorded	0005214 // structural constituent of chitin-based cuticle // inferred from sequence or structural similarity /// 0008010 // structural constituent of chitin-based larval cuticle // not recorded /// 0042302 // structural constituent of cuticle // inferred from electronic annotation /// 0042302 // structural constituent of cuticle // ---	IPR000618 // Insect cuticle protein // 0.0	This probe set was annotated using the Matching Probes based pipeline to a Entrez Gene identifier using 7 transcripts. // false // Matching Probes // A	BT010217(14),FBtr0072786,FBtr0299562,FBtr0332875,NM_001144397(14),NM_001274363(14),NM_139410(14)	BT010217 // Drosophila melanogaster RH05746 full insert cDNA. // gb // 14 // --- /// FBtr0072786 // type=mRNA; loc=3L:complement(1832636..1832994,1834289..1834528,1834587..1834683,1834869..1835017,1835106..1835164); ID=FBtr0072786; name=Cpr62Bb-RA; dbxref=FlyBase:FBtr0072786,FlyBase_Annotation_IDs:CG13935-RA,REFSEQ:NM_139410; score=11; score_text=Strongly Supported; MD5=54ce8f47b8b75f32911d122a8f6f5374; length=904; parent=FBgn0035280; release=r5.46; species=Dmel; // flybase // 14 // --- /// FBtr0072786 // cdna:known chromosome:BDGP6:3L:1832636:1835164:-1 gene:FBgn0035280 transcript:FBtr0072786 description: Cuticular protein 62Bb // ensembl // 14 // --- /// FBtr0299562 // type=mRNA; loc=3L:complement(1832636..1832994,1834289..1834528,1834587..1834683,1834869..1835164); ID=FBtr0299562; name=Cpr62Bb-RB; dbxref=FlyBase:FBtr0299562,FlyBase_Annotation_IDs:CG13935-RB,REFSEQ:NM_001144397; score=3; score_text=Weakly Supported; MD5=356cd34fa865124556b7f50ea5f911cc; length=992; parent=FBgn0035280; release=r5.46; species=Dmel; // flybase // 14 // --- /// FBtr0299562 // cdna:known chromosome:BDGP6:3L:1832636:1835164:-1 gene:FBgn0035280 transcript:FBtr0299562 description: Cuticular protein 62Bb // ensembl // 14 // --- /// FBtr0332875 // type=mRNA; loc=3L:complement(1832636..1832994,1834289..1834528,1834587..1834683,1834869..1835017,1835084..1835164); ID=FBtr0332875; name=Cpr62Bb-RC; dbxref=FlyBase:FBtr0332875,FlyBase_Annotation_IDs:CG13935-RC; score=3; score_text=Weakly Supported; MD5=4cd919547f69d0e7210cc342b99c5041; length=926; parent=FBgn0035280; release=r5.46; species=Dmel; // flybase // 14 // --- /// FBtr0332875 // cdna:known chromosome:BDGP6:3L:1832636:1835164:-1 gene:FBgn0035280 transcript:FBtr0332875 description: Cuticular protein 62Bb // ensembl // 14 // --- /// NM_001144397 // Drosophila melanogaster cuticular protein 62Bb, transcript variant B (Cpr62Bb), mRNA. // refseq // 14 // --- /// NM_001274363 // Drosophila melanogaster cuticular protein 62Bb, transcript variant C (Cpr62Bb), mRNA. // refseq // 14 // --- /// NM_139410 // Drosophila melanogaster cuticular protein 62Bb, transcript variant A (Cpr62Bb), mRNA. // refseq // 14 // ---	GENSCAN00000032146 // ensembl // 8 // Cross Hyb Matching Probes /// SNAP00000008444 // ensembl // 8 // Cross Hyb Matching Probes	-1.02273	0.668219	-0.495028	-0.617256	-0.688906	-0.40066	0.45146	-0.917188	0.192943	-0.236003	-0.510762	0.347798	0.373422	-1.13635	1.73153	1.10648	-1.79847	-0.0168921	2.97046	1.08359	-0.379071	-0.22249	-0.0196666	-2.02075	-0.583934	-1.33631	-2.20709	0.834333	-0.305477	-0.350277	1.07264	0.613303	-0.326763	-0.0989552	-0.293975	1.48483	6.59706	0.914421	1.43729	-0.895398	0.161424	3.58286	-0.790501	1.26116	0.346733	0.0906593	-4.63979	0.0824235	-1.45982	0.18054	-2.68791	-1.38777	-0.716285	1.60356	0.714531	-0.201733	2.01027	0.00912334	0.207244	2.84647	-0.568149	-0.377758	0.507026	0.0160318	0.551947	0.185277	-0.716831	-5.21397	-0.642255	-3.61084	-0.978252	0.497826	-0.38462	0.7172	-1.51075	0.924114	0.865329	1.58024	-0.31176	-0.156256	-0.380005	0.107226	0.0863548	-3.50858	-0.134203	0.750816	2.14127	-0.522495	-0.749503	1.25822	-1.03269	-0.0493091	0.499317	0.276929	0.355996	0.215431	1.67237	0.378457	-1.55105	-0.0671099	-0.00365698	-2.28274	0.0925763	-0.881152	0.58076	-0.658617	-0.521253	0.75968	0.226473	2.6478	0.0588587	-0.038201	-2.06409	-0.273097	0.290542	3.45879	-0.393553	-0.432519	-1.53975	-1.24573	-0.277025	0.0848601	-0.798442	0.356173	0.316006	-0.575651	0.966983	-0.457799	-1.00394	1.92212	0.222715	0.803852	1.60426	-0.0571529	-0.613247	-0.906545	0.790916	-0.243544	-1.25578	0.525859	-0.246927	-0.31831	-1.4859	0.919652	0.590146	0.374593	0.824734	-0.148288	1.39819	-0.37509	0.110612	-0.346926	-2.62328	0.381514	0.890385	-1.07951	0.155111	0.785313	1.07198	0.759901	-0.133252	0.806558	0.21717	1.10052	-0.494156	-0.832957	0.110061	-0.155572	3.83225	0.715419	-0.9826	-0.325911	0.619778	2.06782	0.636992	-0.0567251	1.93815	0.484317	4.52856	0.0663033	-0.132288	0.161994	1.74756	0.195895	-0.936437	1.25739	-0.369372	-0.378661	1.00896	-0.211394	0.968917	2.65129	1.34341	-0.403211	2.33377	1.13291	-0.0849556	-0.292199	-0.064175	0.59571	0.778103	0.416009	1.61387	0.397076	0.89035	1.93785	0.07819	0.879117	0.411312	0.675749	0.796025	0.413863	0.814686	-0.883166	-0.379369	-0.393059	2.12177	-0.201709	1.35334	2.06805	-0.909647	0.0922922	1.04977	0.188341	-0.128193	-0.0253361	1.20261	-0.52649	1.61502	1.17933	-0.306309	-3.04476	-1.30011	0.568	0.207458	1.05928	0.284137	0.896193	0.686961	0.16532	1.68868	0.990203	1.13592	-0.295007	1.21336	1.02064	-0.335333	4.09836	-0.105464	0.176069	-0.710404	0.0460454	-0.509362	0.246959	1.57747	0.237367	-0.94687	1.03702	1.4218	-0.350111	0.914827	0.0238959	-1.24199	-1.65306	0.323156	0.0670558	-0.0767247	-1.56321	1.58542	-1.22526	0.595283	1.23834	1.31533	0.952519	-1.87216	0.094995	-0.559687	1.40142	-1.94744	2.87852	-1.09671	-1.52974	0.891847	-0.938736	0.129794	-0.66962	-0.495679	0.639522	0.796879	-1.32222	-0.586309	-1.02199	1.9665	0.835032	-0.241098	-3.46568	-0.410088	-0.33046	-0.259114	-0.556215	-0.337178	-6.76693	-0.4766	-0.617128	0.737056	0.278704	-2.45446	0.183226	0.103874	0.0962952	-0.436311	-0.976461	-0.0267802	0.515392	-0.934068	0.0107638	0.583264	2.69401	0.446567	-0.177299	-1.7518	0.727676	-3.09803	0.193921	-1.14635	4.53958	-0.741171	0.799596	-3.22141	-3.48461	0.281802	0.456756	-0.570288	-4.3268	0.0489183	-0.420239	-1.53413	-0.108334	0.0527014	-0.321667	0.0168582	-2.03355	-6.60131	0.551554	-1.19553	1.87916	-0.525529	0.464125	0.538971	-1.01914	-0.296904	-0.715255	-2.49959	2.79041	-0.538779	-1.18718	-0.982335	-0.507752	0.534829	0.250334	-0.19924	4.9624	-2.37154	0.116953	0.64826	-0.545038	-0.487353	0.416899	-1.83844	3.23584	-0.0896052	0.0649013	5.00121	1.0339	0.706562	0.00107865	-0.542422	2.0699	-0.986064	-1.75422	-0.287309	0.836768	-0.377486	-0.138027	0.155443	-0.228127	2.26761	0.380034	5.91158	-0.511576	-0.527286	-1.66715	-0.191037	1.67147	-0.918784	-1.40695	0.976722	-0.778798	0.906259	1.84705	0.356634	-0.374037	2.4725	0.233944	-4.31499	0.129082	0.165859	0.0447939	-0.967659	-0.625533	0.543822	-2.43214	-2.46092	1.43373	0.465434	0.206267	1.04574	-1.22794	-0.211673	1.32181	-0.576699	0.361816	-0.784482	0.563191	1.35527
AFFX-Dm-M15077-1_s_at	30-Mar-16	Affymetrix Proprietary Database	M15077-1	---	---	---	---	March 2006 (FlyBase/BDGP 5.3)	---	---	---	---	---	---	---	---	---	---	---	---	---	---	---	---	This probe set was annotated using the Design Representative Id based pipeline to a Affymetrix Proprietary Database identifier using 1 transcripts. // false // Design Representative Id // R	0	--- // --- // affx // --- // ---	---	0.832732	-0.801032	-1.11945	-0.527442	0.192809	-0.559786	1.04624	-0.745458	-0.33626	-1.29178	-0.619685	-0.0691502	0.813871	0.81987	0.314763	-0.0349179	2.38551	0.866103	0.249932	0.545076	-0.190764	0.432231	0.422382	0.12726	0.0765552	-1.24765	-1.00324	0.230331	0.0815717	-0.239883	-0.881885	-0.847357	0.268506	0.369629	0.268987	-0.848966	0.23068	-0.180648	1.51577	-0.470288	0.159413	0.0274725	-0.812422	-1.65298	0.346632	-0.253073	0.99192	-0.713064	0.63652	0.250998	-0.728007	2.53412	0.414542	-0.814382	-0.131297	0.0283245	-2.82777	2.23013	0.995536	-0.584539	0.106692	-0.280074	-1.31613	-0.112767	-0.944382	-0.914292	0.152567	-0.22678	1.25652	0.297187	0.527345	1.31528	-0.39497	-0.471533	1.42421	-0.572471	1.03147	0.373603	-0.0925088	-0.52678	-0.486344	0.488106	1.1912	-0.119627	0.554787	0.0698602	1.09802	0.0950365	-0.0842887	-1.20658	0.719609	0.584677	0.990456	0.178525	1.7459	-0.632557	-0.044499	-0.172572	-0.19045	0.502776	2.13525	1.10343	-0.405152	-2.23036	0.307095	-0.808619	0.599534	-0.0579155	-3.42231	0.169422	0.000222929	-0.769718	2.56864	0.377467	-0.520758	3.73663	0.851678	-0.945045	-0.367708	-0.279219	1.83241	1.31467	-0.178171	0.909564	-0.0542911	-0.81477	-3.04721	0.654127	0.226639	-0.62896	1.20983	-0.639657	0.40818	0.122005	-0.0992927	0.54484	-0.0914834	-0.244271	-0.547122	-0.2673	-2.32988	-0.435119	1.7388	0.0436617	0.400647	-0.301779	0.840688	-0.374532	0.271375	0.395883	0.642558	0.246638	2.0335	1.80483	0.944186	-0.245424	0.172563	0.700773	0.5647	0.208827	-0.0645384	0.800853	0.00453975	-0.26692	-0.607194	0.0258791	0.234716	-0.0259812	-0.686357	0.81399	-0.59958	-0.701342	0.102306	0.753212	-0.145671	-0.720995	-1.38801	0.867594	0.167413	-1.14776	-0.307168	-0.180374	0.549282	0.193025	-0.263666	0.541551	-0.172617	0.34827	-1.38381	-0.711626	0.213818	1.29332	-0.0302984	-0.756567	0.438512	1.20934	-1.01873	-0.0843445	41.0749	-0.138995	-0.127288	2.04811	-0.956699	0.0970543	-0.0157995	-0.29896	-1.12703	0.233085	-0.0667263	-0.263046	-0.685782	-1.59991	-0.842726	0.271405	-0.00821569	0.285477	-1.30802	-0.178238	0.371301	0.149654	0.39574	0.449595	-1.36346	-0.0148056	-0.250161	-0.116931	-0.141723	-0.251768	0.0959683	-0.156332	0.168445	-0.211991	0.513867	-0.63384	-0.107336	-1.12293	0.109223	0.177259	0.789017	0.206653	-0.420005	0.415079	0.87766	1.34339	-1.19283	-0.709479	0.431341	-0.18045	1.59423	-0.419264	0.026284	-0.57228	-1.01822	-0.615854	-0.0798462	0.390817	-0.484468	0.514564	0.422421	-1.97373	-1.05019	0.884094	0.108797	0.26691	-1.21428	-0.636895	0.421192	-0.8202	0.517753	-0.130459	-1.25942	1.00817	0.546449	0.498951	-3.65789	0.997164	0.219883	-0.00173329	0.173871	-0.0728587	0.424368	0.81001	0.266493	-0.166364	-0.89629	0.258567	-0.270655	-0.594336	1.71179	0.320554	0.097642	-1.06812	-0.467703	0.141391	0.586625	-0.0141096	-3.2193	-0.438133	-0.661735	1.12847	-0.996405	-0.0964413	-0.385357	-0.185983	-0.363052	-0.143477	-0.0668413	0.782579	-1.47166	-0.0208851	-0.114382	-0.246575	-0.186977	0.76818	0.0889313	0.452847	0.860643	0.516408	0.905849	0.216978	-0.329071	-0.0886015	-0.0897142	-0.251963	1.62443	0.0585668	0.709042	0.411217	-0.835008	-0.0837563	0.81312	-0.297398	-1.64373	-0.649644	0.166769	0.239994	-0.156058	-0.979639	0.274562	-0.778475	-0.715314	-0.589728	-1.12636	0.0267492	0.454704	-1.20096	-0.299905	-0.120038	-0.0233591	0.220819	0.288094	0.319581	-0.344788	-0.175146	0.157577	0.0799622	-0.114004	-0.543065	-0.123903	1.65149	-0.431267	-0.00290733	-0.627125	-0.511407	-1.12881	0.74035	0.597546	-1.54609	0.502809	0.889105	-0.0361607	-0.868572	0.425924	-0.498149	-0.940533	0.209136	-0.484759	0.474548	-0.958199	-1.89704	-0.401705	-2.24439	-0.584794	0.424572	1.02695	0.167545	-0.313116	0.288946	0.193496	-0.325313	-0.0762968	-0.282817	4.40249	-0.531026	0.208609	0.198193	-0.137468	0.475346	-0.62647	-0.222518	0.455595	-1.21004	-0.252024	1.64069	-0.455933	-0.75649	-0.310843	-0.170781	-0.21591	-0.00334263	0.356268	0.223864	0.2483	0.866393	-0.94984	-1.4168	-0.603283	0.51567	0.0483445	-0.260995	-0.717938	0.593674	2.06001	-1.59431	-2.34055
1628691_at	30-Mar-16	Flybase	CG17514-RA	CG17514-RA /FEA=BDGP /GEN=CG17514 /DB_XREF=CG17514 FBgn0039959 /SEG=chrU:+4847482,4892830 /LEN=8021 /DEF=(CG17514 gene symbol:CG17514 FBgn0039959 (GO:0008494 translation activator))	CG17514-RA	Dm.48866	Dm.27611	March 2006 (FlyBase/BDGP 5.3)	chr2RHet:2775859-2821208 (+) // 100.0 //	CG17514 gene product from transcript CG17514-RA	CG17514	---	full length	FBgn0039959	3355040	Q5BIL6 /// Q6JE78 /// Q6JE81 /// Q7PLL6 /// D2A6J9 /// Q6JE80	---	NP_001015316 /// NP_001163842	NM_001015316 /// NM_001170371	FBgn0039959	---	---	0005488 // binding // inferred from electronic annotation /// 0005515 // protein binding // inferred from electronic annotation /// 0008494 // translation activator activity // inferred from sequence or structural similarity	IPR000357 // HEAT repeat // 0.0	This probe set was annotated using the Matching Probes based pipeline to a Entrez Gene identifier using 2 transcripts. // false // Matching Probes // A	FBtr0113748,NM_001015316(14)	FBtr0113748 // type=mRNA; loc=2RHet:join(2775862..2775915,2775969..2776071,2799750..2800714,2814312..2821208); ID=FBtr0113748; name=CG17514-RA; dbxref=REFSEQ:NM_001015316,REFSEQ:NM_001015316,FlyBase_Annotation_IDs:CG17514-RA,FlyBase:FBtr0113748; score=11; score_text=Strongly Supported; MD5=ed158556b41834a9c2d7594341be3d91; length=8019; parent=FBgn0039959; release=r5.46; species=Dmel; // flybase // 14 // --- /// FBtr0113748 // cdna:known chromosome:BDGP6:3L:27967244:28012599:-1 gene:FBgn0039959 transcript:FBtr0113748 // ensembl // 14 // --- /// NM_001015316 // Drosophila melanogaster CG17514, transcript variant A (CG17514), mRNA. // refseq // 14 // ---	GENSCAN00000040810 // ensembl // 13 // Negative Strand Matching Probes	-0.181907	-0.380279	1.72393	0.217535	-0.0933092	-0.385212	0.01499	0.220406	-0.657625	0.958552	0.539542	-0.0148346	0.0347289	0.188266	-0.748602	1.12409	-0.739598	-0.0142494	0.659977	-0.184113	1.27535	-1.9741	0.0701216	0.0997724	-0.176968	1.13204	0.627551	-0.317676	0.733243	0.705488	0.546647	0.558088	0.442085	-0.0874781	0.696059	0.654644	-0.831772	0.362927	0.308153	0.527176	-0.0988723	0.0915461	-0.436825	-0.0744119	0.346603	0.318828	0.386008	-0.189432	0.0211809	0.198619	0.13139	-0.0568104	-1.64148	-0.113909	-0.263034	-0.849986	0.163478	0.068964	-0.180077	0.874585	-0.469852	-0.303704	-1.28482	1.64076	0.393625	-0.395804	0.251792	-0.633447	1.34938	0.527578	-0.152738	0.0698028	-0.855639	0.405184	0.125479	-0.5635	-0.844564	0.0541217	0.0496317	0.0434321	0.819574	-0.879346	0.77612	-0.417956	-0.580757	-0.71305	0.120724	-0.136048	0.229471	0.483625	0.40286	-0.669745	-1.2024	0.0386003	-0.901834	0.14144	-0.218142	0.148323	0.030373	-1.14678	0.370754	-0.436132	0.85304	-0.844693	-0.415567	-0.0646408	1.56506	-0.693016	-1.21504	1.62892	-0.37268	1.92884	0.904275	-0.334165	-0.0722602	0.116341	0.123365	0.785526	-0.916539	-0.196986	0.37772	0.579107	0.84181	0.0642108	-0.151765	-0.336361	1.18974	0.393674	0.432842	0.00727805	-1.02386	1.16855	0.526485	0.0336826	-0.371656	0.695724	0.240768	-0.0992396	-0.203321	0.773686	0.135908	0.38262	-0.697945	0.260638	0.483093	0.183737	-1.17729	0.0788775	0.407154	-1.06758	0.324679	1.04327	-0.538531	0.152381	0.273974	0.0445877	-2.15974	-0.395431	0.100182	-0.552831	0.72429	-0.291776	-0.874281	0.573031	-0.679217	0.593377	0.423178	0.0163211	-0.0748844	0.776126	-0.360528	-0.782729	0.162018	-0.0379396	-0.228095	0.439342	-0.0394805	-0.315952	0.336258	-0.291927	1.63114	-0.735125	-0.6906	-2.2912	-0.28609	-0.39223	-0.408307	0.0649981	-0.429948	-0.409342	0.276013	-0.486251	0.592167	-0.525546	0.0630627	-0.167153	0.295669	-0.176865	3.30213	1.20512	-0.0969343	-0.179987	-0.587914	-0.215527	0.100437	-1.31233	-1.9812	0.270198	-0.0996209	-0.661871	-0.209778	0.250185	-0.227677	0.812589	-0.366677	1.17296	-1.24358	-1.75997	-0.225655	-0.248381	1.81695	0.419049	-0.261972	0.731263	-0.339015	-0.34225	-0.0972386	-0.754975	0.0947707	-0.415671	0.48945	0.195351	0.280355	0.051261	0.307402	-0.510945	0.112892	1.0124	-0.351062	-0.665612	0.352583	0.0658852	-0.266762	-0.987829	0.718638	0.67719	-0.420846	-0.680072	-0.126424	0.908124	-0.628725	-0.518433	-0.903554	0.0741296	-0.124389	-0.224321	0.892077	0.297919	-0.077805	0.298016	0.367582	0.137805	1.02564	0.335956	-0.6266	-0.410218	-0.219326	0.162897	0.0937007	0.646427	-0.271933	-0.00932763	-0.458032	-0.381058	-0.270985	-0.0898887	1.08601	-0.573187	-0.301473	0.499125	0.238834	-0.292976	0.636114	-0.366605	-0.386176	-0.450958	-0.0757557	-0.0871936	0.0559252	-0.818314	-1.20804	0.734827	-0.163755	0.0196443	-2.09625	-0.257868	0.430055	1.17974	1.29671	-0.00855931	0.254361	-0.458467	-1.39133	-0.674915	0.0251963	0.10766	0.0894778	-0.802919	2.13334	0.371047	8.70454	-0.34361	0.772179	0.112295	-0.50234	0.360247	-0.412609	-0.155264	3.07864	-1.15289	0.0703062	-0.23471	-0.191316	-0.318651	0.72949	-0.357081	-0.0682553	0.917875	0.929297	0.173016	-0.575426	-0.192945	-1.47609	-0.140399	0.0412978	0.368562	0.433046	0.153273	1.68286	0.290771	-0.524189	-0.0382396	0.0252423	0.631512	0.448337	-1.11752	0.0500657	-0.168362	0.620143	1.06187	-0.444887	0.0917216	0.312128	1.28725	-0.98924	0.072061	0.0368479	0.39296	-0.113335	-0.315661	-0.270035	-0.193758	-0.753042	-0.0704234	0.915093	-0.482354	-0.150477	-1.16062	-0.48879	-0.373361	-1.12607	0.138649	0.42686	0.278869	-0.55615	-0.424517	-0.316733	0.253013	-0.309242	-0.560794	-0.48419	-0.0562719	-0.317543	-0.896798	0.224442	0.201998	0.0192765	-1.0203	3.01391	0.323288	-0.208682	-0.271066	3.91454	0.0922788	-0.716648	-0.0103797	0.904534	-0.181468	-0.0852456	-0.305688	0.158978	-0.23044	-0.992114	1.3769	0.133738	0.432979	-2.12005	0.711166	2.64884	1.17764	-0.684834	-0.346475	-1.45694	-0.4827	-0.96978	0.102625	0.0331564	-0.844948	-0.156808	0.209866	-0.76733	-0.116663	-0.100594	0.321374	0.154991
1637777_at	30-Mar-16	Flybase	CG13982-RA	CG13982-RA /FEA=BDGP /GEN=CG13982 /DB_XREF=CG13982 FBgn0031811 /SEG=chr2L:+6404918,6406286 /MAP=26D1-26D1 /LEN=990 /DEF=(CG13982 gene symbol:CG13982 FBgn0031811 )	CG13982-RA	Dm.1769	Dm.23851	March 2006 (FlyBase/BDGP 5.3)	chr2L:6412703-6414071 (+) // 100.0 //	CG13982 gene product from transcript CG13982-RA	CG13982	chr26D1-26D1	full length	FBgn0031811	33895	Q9VME0 /// Q058Y6	---	NP_001285669 /// NP_609025	NM_001298740 /// NM_135181	FBgn0031811	---	---	---	---	This probe set was annotated using the Matching Probes based pipeline to a Entrez Gene identifier using 4 transcripts. // false // Matching Probes // A	FBtr0079256,FBtr0343151,NM_001298740(14),NM_135181(14)	BT029082 // Drosophila melanogaster IP10675 full insert cDNA. // gb // 14 // --- /// FBtr0079256 // type=mRNA; loc=2L:join(6412315..6412858,6413181..6413366,6413423..6415344); ID=FBtr0079256; name=CG13982-RA; dbxref=FlyBase:FBtr0079256,FlyBase_Annotation_IDs:CG13982-RA,REFSEQ:NM_135181,REFSEQ:NM_135181; score=15; score_text=Strongly Supported; MD5=1cef63738f4ec7b7e46d8f3980723619; length=2652; parent=FBgn0031811; release=r5.46; species=Dmel; // flybase // 14 // --- /// FBtr0079256 // cdna:known chromosome:BDGP6:2L:6412315:6415335:1 gene:FBgn0031811 transcript:FBtr0079256 // ensembl // 14 // --- /// FBtr0343151 // cdna:known chromosome:BDGP6:2L:6412315:6414418:1 gene:FBgn0031811 transcript:FBtr0343151 // ensembl // 14 // --- /// GENSCAN00000039963 // cdna:novel chromosome:BDGP6:2L:6406582:6414071:1 transcript:GENSCAN00000039963 description: // ensembl // 14 // --- /// NM_001298740 // Drosophila melanogaster CG13982, transcript variant B (CG13982), mRNA. // refseq // 14 // --- /// NM_135181 // Drosophila melanogaster CG13982, transcript variant A (CG13982), mRNA. // refseq // 14 // --- /// SNAP00000013074 // cdna:novel chromosome:BDGP6:2L:6412704:6417849:1 transcript:SNAP00000013074 description: // ensembl // 14 // ---	---	-0.0474472	0.158819	0.552211	0.359264	-0.456729	-0.899164	0.401659	-0.832283	-0.0684042	0.303717	0.00592604	-0.35158	0.509371	-0.465596	0.901005	0.213033	-0.734051	0.330766	0.240847	0.0507845	-0.20473	0.194745	0.618984	-0.279663	0.889984	-0.130232	-1.19498	0.802695	0.708661	-0.0107204	-0.0570641	0.404061	-0.352071	-0.0282541	-0.765322	-0.142046	0.15195	0.185811	0.163389	0.425025	-0.281386	0.583071	-0.470366	-0.517478	0.34654	0.995886	0.240226	-0.476278	0.320344	0.127417	-1.57736	-0.163357	0.677202	-0.0175858	-0.206999	0.576242	0.922816	-1.77384	-0.283112	-1.10294	-0.0586502	-0.315122	-1.25438	0.0824446	-0.0616665	0.467132	-0.0029213	-1.05395	-1.30947	-2.23747	0.41518	-0.975872	-0.592557	0.991957	1.301	0.147519	0.55176	0.35386	0.322506	0.163003	-0.819612	-1.97846	-2.09969	-0.489011	0.118874	1.10416	0.826315	0.210946	-0.715732	-0.340342	-0.855078	0.453074	-0.232222	0.703981	-2.2144	0.187804	1.25889	-0.287891	0.100611	-0.295816	-0.174996	0.839953	-0.782618	-0.0794418	-0.52228	-0.618569	0.370548	-0.571793	0.505581	-0.557024	0.255045	0.27363	-0.763912	0.972558	-0.227701	0.496894	-0.384186	0.128398	1.1457	0.138382	-0.12781	-0.155248	0.164166	-0.573832	-0.0858087	0.433623	-0.597359	-0.0665152	-1.06812	-0.184388	-0.37541	-0.416977	0.970417	-0.0132048	-1.26127	0.715387	-0.181668	-0.137704	0.0494043	-0.240197	-0.66308	0.208482	1.22797	0.687037	0.15821	0.219976	0.279292	0.605799	0.971315	-0.810909	0.202475	-0.300665	0.498508	0.498669	0.312508	-0.260279	-0.394679	-0.365798	0.52964	0.30003	-0.0749235	-0.496125	-0.533461	-1.58798	-0.00614827	0.39625	-1.05462	0.240858	-1.08462	-2.40127	-0.475918	0.153688	0.692773	-0.0140448	-0.351471	-0.871118	0.62894	-0.241623	-0.0549575	-0.0122842	-1.03714	-0.499669	0.209445	-0.00438211	-0.470526	1.50933	-1.01629	0.126934	0.353911	-0.0786458	-0.0182669	0.102031	-0.943796	0.111045	0.0774341	-0.250294	-0.618752	0.0755755	0.0909679	0.396284	-0.790312	0.158814	0.272307	-0.823741	1.15639	0.121189	-0.198602	-0.199589	-0.505002	-0.471887	0.588025	-1.04074	2.19131	0.791608	0.516668	0.406881	-0.741427	0.43084	-1.1087	0.722275	-0.137462	0.397389	1.28249	0.680736	-0.559659	0.191999	-0.471575	0.0202592	-0.0378061	0.0483626	-0.418151	-0.0351877	-0.176592	0.662027	0.194472	0.697993	0.0373475	0.2998	-0.527864	-0.311957	0.213713	-0.658926	1.0525	0.290216	0.774097	0.234128	-0.229346	-0.0228366	-0.387796	0.259017	-0.560563	0.956574	-0.111451	-0.882753	-0.554892	-1.13354	-0.51495	-0.526445	0.403915	-0.0266953	0.362105	-0.25498	-0.306258	-0.696678	-0.0543091	0.0363178	0.324155	0.479439	-1.10921	-0.404651	-0.218084	0.935933	-0.255283	0.0149581	-0.267319	0.0307147	0.107082	1.2302	-0.227052	0.661804	0.176655	-0.368375	-0.117681	-0.430309	-0.764579	-0.136966	0.064338	-1.46336	1.4202	0.261051	0.28456	-0.402833	0.174664	0.0991594	-0.0718986	-1.34106	0.256767	-0.135262	-0.239645	-1.1786	-0.815944	0.114751	0.514524	-0.528363	0.446679	1.13043	0.396978	-0.854291	0.30804	0.415575	-0.0760873	-0.0348235	-0.118146	0.495327	0.0644143	-0.852442	-0.309432	0.440156	-0.87806	-0.576204	-0.816178	-0.121562	0.0951758	-0.640692	0.530116	-0.893226	0.400147	-0.261169	-0.464945	0.379062	-0.169539	-0.385707	1.36771	0.176854	0.365891	-0.140255	-0.125309	-0.875376	1.12137	0.934241	-0.304617	-0.0907841	1.03443	0.403433	-0.417773	0.64294	-0.0248474	0.510024	0.22261	0.306434	-0.356397	-0.963618	-0.882814	-0.372594	0.386764	-0.585243	0.29088	0.259511	0.226465	-0.418913	-0.51873	-0.403998	-2.21398	-0.3455	0.123218	0.101284	-0.54007	1.4817	-0.571271	1.18802	0.10123	-0.0943888	0.212504	-1.31582	0.374983	0.244344	-0.0608353	-0.0127325	0.527349	-0.513734	-0.317819	-0.625848	-0.225393	-0.481536	-0.0493141	-0.00398656	0.00154256	-0.207924	-0.162247	0.444686	0.14606	-0.183396	-0.66909	-0.373693	0.433079	0.230565	0.939522	-1.60411	0.0448736	-0.351478	-0.427463	-1.41697	0.353018	-1.11968	0.189274	-0.185959	0.72359	-2.42375	-0.540496	-0.677346	0.283467	-1.32306	-0.387054	-0.396153	-0.428704	-0.525089	0.499003	-0.548911	-0.428655	-0.671081	-1.18234	-0.848348	-0.109129	-1.58158	0.592946
1629295_at	30-Mar-16	Flybase	CG12690-RA	CG12690-RA /FEA=BDGP /SEG=chrX:-7425263,7437071	CG12690-RA	Dm.55334	Dm.31076	March 2006 (FlyBase/BDGP 5.3)	chrX:7578919-7590727 (-) // 100.0 //	Checkpoint suppressor homologue	CHES-1-like	chr7B6-7B6	full length	FBgn0029504	31678	Q9U1H1 /// C6TP13 /// C3KGJ2 /// Q9W3Q5 /// M9PDZ5	---	NP_001259311 /// NP_001259312 /// NP_511071 /// NP_996362	NM_001272382 /// NM_001272383 /// NM_078516 /// NM_206639	FBgn0029504	0000122 // negative regulation of transcription from RNA polymerase II promoter // not recorded /// 0006351 // transcription, DNA-templated // inferred from electronic annotation /// 0006355 // regulation of transcription, DNA-templated // inferred from sequence or structural similarity /// 0006357 // regulation of transcription from RNA polymerase II promoter // --- /// 0006909 // phagocytosis // inferred from mutant phenotype /// 0007389 // pattern specification process // not recorded /// 0009653 // anatomical structure morphogenesis // --- /// 0009888 // tissue development // not recorded /// 0030154 // cell differentiation // --- /// 0031571 // mitotic G1 DNA damage checkpoint // inferred from genetic interaction /// 0035050 // embryonic heart tube development // inferred from mutant phenotype /// 0051090 // regulation of sequence-specific DNA binding transcription factor activity // not recorded /// 0051302 // regulation of cell division // inferred from mutant phenotype /// 0071456 // cellular response to hypoxia // inferred from mutant phenotype	0005634 // nucleus // inferred from sequence or structural similarity /// 0005667 // transcription factor complex // not recorded	0000976 // transcription regulatory region sequence-specific DNA binding // inferred from direct assay /// 0000981 // RNA polymerase II transcription factor activity, sequence-specific DNA binding // --- /// 0003677 // DNA binding // inferred from electronic annotation /// 0003690 // double-stranded DNA binding // not recorded /// 0003700 // transcription factor activity, sequence-specific DNA binding // inferred from sequence or structural similarity /// 0003705 // transcription factor activity, RNA polymerase II distal enhancer sequence-specific binding // not recorded /// 0008134 // transcription factor binding // not recorded /// 0008301 // DNA binding, bending // not recorded /// 0043565 // sequence-specific DNA binding // inferred from electronic annotation	IPR001766 // Fork head domain // 0.0	This probe set was annotated using the Matching Probes based pipeline to a Entrez Gene identifier using 8 transcripts. // false // Matching Probes // A	FBtr0071079,FBtr0112946,FBtr0310287,FBtr0333203,NM_001272382(14),NM_001272383(14),NM_078516(14),NM_206639(14)	BT099499 // Drosophila melanogaster RE02128 full insert cDNA. // gb // 14 // --- /// FBtr0071079 // type=mRNA; loc=X:complement(7578920..7580539,7580616..7580834,7580902..7581780,7581850..7582362,7582425..7584029,7590510..7590737); ID=FBtr0071079; name=CHES-1-like-RA; dbxref=FlyBase:FBtr0071079,FlyBase_Annotation_IDs:CG12690-RA,REFSEQ:NM_078516; score=11; score_text=Strongly Supported; MD5=244e1a0bfd645e3133c6ffb8a597c0c6; length=5064; parent=FBgn0029504; release=r5.46; species=Dmel; // flybase // 14 // --- /// FBtr0071079 // cdna:known chromosome:BDGP6:X:7684887:7696704:-1 gene:FBgn0029504 transcript:FBtr0071079 description: Checkpoint suppressor homologue // ensembl // 14 // --- /// FBtr0112946 // type=mRNA; loc=X:complement(7577491..7580539,7580616..7580834,7580902..7581780,7581850..7582362,7582425..7584029,7598811..7598996); ID=FBtr0112946; name=CHES-1-like-RB; dbxref=FlyBase:FBtr0112946,FlyBase_Annotation_IDs:CG12690-RB,REFSEQ:NM_206639; score=11; score_text=Strongly Supported; MD5=c21f893b4e130630141a381ba8ddf66c; length=6451; parent=FBgn0029504; release=r5.46; species=Dmel; // flybase // 14 // --- /// FBtr0112946 // cdna:known chromosome:BDGP6:X:7683458:7704963:-1 gene:FBgn0029504 transcript:FBtr0112946 description: Checkpoint suppressor homologue // ensembl // 14 // --- /// FBtr0310287 // type=mRNA; loc=X:complement(7576371..7580539,7580616..7580831,7580902..7581780,7581850..7582362,7582425..7584029,7603028..7603418); ID=FBtr0310287; name=CHES-1-like-RC; dbxref=FlyBase:FBtr0310287,FlyBase_Annotation_IDs:CG12690-RC; score=11; score_text=Strongly Supported; MD5=76e32806c3e8a15f2f22213a84b8e417; length=7773; parent=FBgn0029504; release=r5.46; species=Dmel; // flybase // 14 // --- /// FBtr0310287 // cdna:known chromosome:BDGP6:X:7682338:7709385:-1 gene:FBgn0029504 transcript:FBtr0310287 description: Checkpoint suppressor homologue // ensembl // 14 // --- /// FBtr0333203 // type=mRNA; loc=X:complement(7577491..7580539,7580616..7580834,7580902..7581780,7581850..7582362,7582425..7584029,7588819..7588951); ID=FBtr0333203; name=CHES-1-like-RD; dbxref=FlyBase:FBtr0333203,FlyBase_Annotation_IDs:CG12690-RD; score=11; score_text=Strongly Supported; MD5=3ca64df81bf2556e130ad0b4c91a6b5e; length=6398; parent=FBgn0029504; release=r5.46; species=Dmel; // flybase // 14 // --- /// FBtr0333203 // cdna:known chromosome:BDGP6:X:7683458:7694918:-1 gene:FBgn0029504 transcript:FBtr0333203 description: Checkpoint suppressor homologue // ensembl // 14 // --- /// NM_001272382 // Drosophila melanogaster checkpoint suppressor homologue, transcript variant D (CHES-1-like), mRNA. // refseq // 14 // --- /// NM_001272383 // Drosophila melanogaster checkpoint suppressor homologue, transcript variant C (CHES-1-like), mRNA. // refseq // 14 // --- /// NM_078516 // Drosophila melanogaster checkpoint suppressor homologue, transcript variant A (CHES-1-like), mRNA. // refseq // 14 // --- /// NM_206639 // Drosophila melanogaster checkpoint suppressor homologue, transcript variant B (CHES-1-like), mRNA. // refseq // 14 // ---	---	-1.40616	2.74757	0.0551475	-0.623981	-0.506585	0.674473	0.265317	-0.63119	-1.45724	2.76967	0.349213	-0.360198	0.00189999	0.253148	0.516522	1.11157	0.975465	-0.262474	-0.502658	0.641603	-0.807312	0.115592	-0.491184	-0.0312992	1.12476	0.946331	0.169414	0.750955	2.07912	-0.563349	-0.860424	0.418894	0.652291	-0.330151	-0.352099	0.47556	-0.608023	0.450233	-0.119937	0.00764056	-0.313933	-0.991049	-1.30673	-0.372272	0.346413	0.596835	0.821168	-0.577219	-0.868081	-0.536966	0.864048	0.472478	2.62973	-1.90593	0.212848	-1.14848	0.305903	0.93072	-0.571762	0.248205	0.15434	0.192587	-0.610757	1.13323	0.468262	1.4786	-0.887608	0.78185	0.246194	-0.439608	-0.850526	1.4147	0.949327	0.977913	-0.762564	-0.518766	-0.596966	0.317175	0.884572	-0.47108	-0.370176	0.544315	0.410115	-0.375966	-0.423569	2.21013	-0.349027	1.82149	-0.611827	-0.904645	-0.0608341	-0.958691	1.14806	-0.207138	-0.0474711	-0.311989	-0.297633	0.62319	1.43322	0.472786	0.990455	0.178199	0.406507	0.409387	-1.31788	-0.952383	1.61366	-2.32689	0.0627463	-0.379214	-0.569075	0.0433408	-0.399015	1.7916	1.55259	-1.1313	1.23171	-0.487453	0.513114	0.665619	0.575718	-1.27792	-0.206271	-0.241307	7.96746	-0.781165	0.500781	-1.79882	1.25748	0.911349	-1.30669	-0.165319	-0.212038	-0.327051	0.862606	0.708165	0.574624	-0.169011	0.100452	0.558452	0.183829	-0.756764	-0.808527	0.856427	-1.76104	-0.196862	-0.163449	0.563796	-0.115858	1.43542	-1.0584	-1.31501	0.430838	0.199513	0.225311	-0.355532	0.441066	0.736	-1.08927	0.717	-3.89956	0.891319	-0.491918	1.83772	0.769641	-0.877718	-0.388152	2.55746	-0.0307312	0.595679	-0.279164	0.243066	1.12113	-0.875108	-0.0741619	-0.246662	1.12507	0.905004	-0.406345	0.123454	0.311801	-0.594779	0.0704338	-2.08737	0.570241	1.0718	-0.162402	2.6229	-3.21466	-0.342055	1.31778	-0.264086	2.65551	-0.832102	-0.259111	-0.518939	-0.748717	-0.155019	-0.681891	0.315081	0.0145643	0.821758	0.78313	2.46464	0.277081	0.663541	1.33471	0.680737	-0.514651	1.95338	0.323347	-0.0859248	-1.4082	1.9236	1.00128	-1.16566	0.234129	0.748447	0.369546	-0.202001	-0.667072	0.635001	0.164494	-0.93266	-1.63969	-0.967911	1.67671	1.71518	-1.11444	0.996638	-1.9631	-0.163753	1.32762	0.771449	0.34413	0.541049	2.93173	0.75313	-0.56193	-0.978798	-0.281008	-0.515732	0.583243	0.41116	-0.749678	0.965739	-0.37708	-1.05404	-0.230045	-0.75061	-0.247307	1.17332	1.52791	-0.568618	-0.940902	0.0197798	0.406772	-0.699201	2.06	2.36434	1.52024	-0.0450782	-0.881183	0.902526	-1.89313	-0.271061	0.85993	1.76657	1.29858	0.234681	1.06074	-0.160548	0.369353	0.265279	0.766344	-2.14803	-0.358016	0.418546	0.0331361	-0.629897	0.795119	-0.608971	0.00517917	-1.97122	0.0550025	-1.6749	-0.0585349	0.876403	-1.84517	1.38299	-0.724502	-0.701744	-0.179008	-0.187051	1.77714	1.46189	-0.560331	0.473411	1.19	0.811619	0.13236	0.524969	-0.452455	-1.23483	0.464428	0.566095	0.141857	-0.745572	-0.816925	-0.618423	0.882021	0.154189	-0.591161	1.22197	0.755779	-3.45861	0.364124	0.425607	-0.0168118	3.10389	0.0259709	-2.39243	-0.351518	-0.538755	-1.33523	-0.487781	0.557458	0.32768	-0.262363	-0.7995	0.896562	0.0156705	-0.672025	-0.850223	-0.244222	0.0168044	2.00709	0.741338	-3.7722	-0.410038	3.96142	0.864547	0.216741	0.747998	-0.684796	-0.440228	0.902682	-0.396313	-0.60305	-0.538111	0.3318	0.332754	-0.102941	1.90412	0.938681	1.82044	-1.05605	0.54386	-0.707363	-7.9701	0.0505809	0.193345	-0.301383	-0.197236	1.13324	-1.04814	-0.394516	-1.08266	-2.60367	0.027072	-1.15989	-2.42363	0.241825	-0.141964	-0.663651	-0.17733	-1.43053	-1.69552	-0.890829	-0.991157	-0.363842	0.785674	0.601902	2.57169	-0.230569	0.161403	0.539169	0.366743	0.759059	-0.710213	0.51178	0.766234	0.879491	-1.47773	0.0117329	-0.396339	0.726361	0.367155	-0.773401	0.282491	0.127503	0.00129386	-1.88716	0.0864911	-0.249287	-0.249888	-0.883474	1.75193	-3.164	2.1919	-1.14397	-0.176522	-0.715701	1.25175	-2.01775	0.451218	1.10329	0.48585	-1.09502	-0.562761	-0.971263	0.129965	1.60195	-0.131038	0.648614
1633151_at	30-Mar-16	Flybase	HDC20229	HDC20229 /FEA=HDP /SEG=chr2h:+495716,497098	HDC20229	Dm.18	---	March 2006 (FlyBase/BDGP 5.3)	chr2R:199521-200338 (-) // 94.79 //	---	---	---	---	---	---	---	---	---	---	---	---	---	---	---	This probe set was annotated using the Design Representative Id based pipeline to a Flybase identifier using 1 transcripts. // false // Design Representative Id // R	HDC20229	HDC20229 // --- // fb // --- // ---	---	0.349777	0.106952	-0.000487384	0.288645	0.0407561	0.159233	0.899963	-1.55204	-0.0415193	0.231653	0.0518902	0.20912	0.461606	0.054488	0.125725	0.820609	-0.348262	0.255545	-0.467381	-0.734722	0.534995	-0.0889567	-0.376671	-0.690431	0.20261	-0.260055	0.184208	0.397249	0.48538	0.00627032	-0.518192	1.27831	-0.203072	-0.124075	0.426634	0.192336	-0.234286	-0.290541	-2.10961	0.075077	0.0751229	-0.260021	-0.487023	-0.568837	0.346392	0.378522	-0.574144	-1.23156	0.0473979	0.301417	-0.0909872	-0.314779	0.236005	0.840444	-0.201309	-0.119868	0.293835	-0.214104	0.692435	-0.487345	-0.27507	-0.330271	0.402587	-0.434372	-0.369849	0.0480889	-0.299047	-0.10303	0.696398	-0.00347575	-0.0941626	0.0217389	-0.0186125	1.26172	0.466321	0.480061	0.0423402	-0.634895	-0.00169601	0.485867	0.0304796	1.06313	0.113454	-0.197699	0.183215	-0.231561	-0.535417	0.63484	0.639211	-0.511481	-0.27272	-0.171746	-0.381641	0.197234	-0.151255	0.0700359	0.236438	0.226268	0.0242103	0.262808	0.0743765	0.239112	0.138581	-0.0487449	1.19245	-0.228839	0.210297	1.38435	0.0848541	1.05246	-0.324406	-0.294044	0.704807	0.387244	-0.750798	0.181739	-0.373098	0.692089	-0.683224	-0.0634166	1.09922	-0.232611	0.959878	-0.337393	-0.197503	-0.551372	0.124867	0.409888	0.41666	0.0272559	-0.544587	0.143456	-0.410569	-0.166459	0.961316	0.668126	-0.929024	-0.245783	-0.0716557	0.155146	-0.653496	0.216061	-1.68185	-0.503221	-0.592321	0.194243	-0.47332	-0.601398	0.633873	-0.551515	0.0760394	0.289975	-0.212444	0.256539	0.228856	-0.0509786	-0.105651	-0.639366	-0.157774	-1.46802	0.552878	-0.155124	-0.412737	0.53696	0.321656	-0.0121265	-0.125052	0.0792908	-0.103699	-0.430043	-0.0703479	-0.241553	0.471274	-0.0931162	-0.182993	-0.280655	0.297082	-0.428271	0.670215	-0.412667	-0.0834668	0.64505	0.441958	0.216362	-0.28014	0.772051	0.0516711	-0.411954	-0.215605	-0.180956	-0.0678008	-0.949927	0.789741	-0.807113	0.462772	0.663261	0.803964	-0.590441	-0.593353	0.143487	-0.259322	0.421586	-0.371871	0.818665	-0.168988	-0.128626	0.308394	-0.487529	0.033682	-0.196763	0.314559	-0.900425	0.700456	-0.054142	-0.324402	0.558578	0.0424012	-0.069131	-1.09822	-0.714289	0.0797521	-0.306435	-0.387693	-0.389119	-0.022537	-0.744123	-0.526553	-0.611877	0.322862	0.436612	0.165712	0.0801235	0.229571	0.64687	0.0473154	-0.157947	-0.0154441	0.205105	0.354763	0.317727	-0.3402	0.208136	0.0756112	-0.725825	-0.355823	0.990385	0.449843	-0.647337	0.0461425	0.0896727	0.646942	0.553284	0.426371	-0.0633877	0.201231	-0.0739953	1.13321	-0.243886	-0.0615372	-0.305971	0.270434	-0.570948	-0.0743318	0.0562407	0.48163	-0.0672215	0.221265	-0.154792	-0.289002	-0.73608	-0.05498	-0.518084	-0.380673	0.200263	-0.134426	0.114813	-0.083871	-0.172197	-0.0761319	0.233711	-0.106332	0.0794854	0.350763	0.0205341	0.154361	0.172431	-0.491686	-1.69772	-0.703844	-0.0748593	-0.271516	-0.040527	-0.812075	0.409676	0.198868	-0.97626	0.801594	-0.84326	0.940221	-0.190162	0.0590195	0.570025	-0.322054	0.318239	0.0714945	-0.34765	0.0956776	0.0601037	-0.374248	0.633152	-0.833534	0.402254	-0.328375	0.385287	-0.157555	-0.32006	-0.523535	-0.516044	0.275025	0.220189	-0.0402686	0.0718801	0.269992	-0.711415	-0.235119	0.41069	0.0331922	-0.433301	0.0408981	0.410584	-0.0604321	-0.474701	-0.367937	0.158348	0.10027	-0.117997	0.0346505	0.256292	-0.107727	-0.103854	0.379654	0.145618	0.422587	-0.0146429	0.0831717	-0.538696	0.251243	0.0953098	-0.185417	-0.29714	-0.232926	0.904399	-0.693879	0.0293087	0.718877	0.586279	0.540787	-0.387238	0.0525605	0.670112	0.128687	-0.0500396	-0.390347	-0.0200523	-0.497667	-0.921479	0.661718	0.820609	0.634584	-0.678883	0.539352	-0.330268	0.17997	-0.322651	-0.385845	-0.285752	0.0798097	-0.562236	0.35144	0.0411951	-0.0482453	-0.265676	-1.03556	-1.21493	-0.441593	-0.194432	0.0231129	0.326908	-0.352458	-0.611246	-0.626693	-0.0539073	-0.305609	0.3856	-0.157473	-0.895511	-0.594332	0.576427	-0.0278246	0.789146	0.683352	-0.127212	0.161637	0.0955823	-0.338917	-0.0714772	-0.160402	0.511146	-0.627662	-0.0113298	0.0195531	0.0181587	0.162585	0.172509	0.233948	0.218326	0.0587438	-0.116289	0.778299	0.0883318	0.211691	0.351267	0.707626	-0.498061	0.317873
1626572_at	30-Mar-16	Flybase	CG10822-RA	CG10822-RA /FEA=BDGP /GEN=CG10822 /DB_XREF=CG10822 FBgn0034478 /SEG=chr2R:+15015167,15015564 /MAP=56F4-56F5 /LEN=345 /DEF=(CG10822 gene symbol:CG10822 FBgn0034478 (GO:0005875 microtubule associated complex) (GO:0008567 dynein ATPase) (GO:0007018 microtubule-based movement))	CG10822-RA	Dm.14800	Dm.15828	March 2006 (FlyBase/BDGP 5.3)	chr2R:15838959-15839356 (+) // 100.0 //	CG10822 gene product from transcript CG10822-RA	CG10822	chr56E5-56E5	full length	FBgn0034478	37274	Q4QPW2	EC:3.6.1.3	NP_611450	NM_137606	FBgn0034478	0007018 // microtubule-based movement // inferred from sequence or structural similarity /// 0008152 // metabolic process // inferred from electronic annotation	0030286 // dynein complex // inferred from sequence or structural similarity	0016787 // hydrolase activity // inferred from electronic annotation /// 0016887 // ATPase activity // inferred from electronic annotation /// 0042623 // ATPase activity, coupled // inferred from sequence or structural similarity	IPR004942 // Roadblock/LAMTOR2 domain // 0.0	This probe set was annotated using the Matching Probes based pipeline to a Entrez Gene identifier using 3 transcripts. // false // Matching Probes // A	BT023654(14),FBtr0086339,NM_137606(14)	BT023654 // Drosophila melanogaster IP05203 full insert cDNA. // gb // 14 // --- /// FBtr0086339 // type=mRNA; loc=2R:join(15838938..15838980,15839033..15839456); ID=FBtr0086339; name=CG10822-RA; dbxref=FlyBase:FBtr0086339,FlyBase_Annotation_IDs:CG10822-RA,REFSEQ:NM_137606,REFSEQ:NM_137606; score=15; score_text=Strongly Supported; MD5=96744e0eb6f50f09d9b525b2915a53cb; length=467; parent=FBgn0034478; release=r5.46; species=Dmel; // flybase // 14 // --- /// FBtr0086339 // cdna:known chromosome:BDGP6:2R:19951345:19951950:1 gene:FBgn0034478 transcript:FBtr0086339 // ensembl // 14 // --- /// GENSCAN00000032577 // cdna:novel chromosome:BDGP6:2R:19947333:19953204:1 transcript:GENSCAN00000032577 description: // ensembl // 13 // --- /// NM_137606 // Drosophila melanogaster CG10822 (CG10822), mRNA. // refseq // 14 // --- /// SNAP00000000517 // cdna:novel chromosome:BDGP6:2R:19951455:19951851:1 transcript:SNAP00000000517 description: // ensembl // 14 // ---	---	-1.49457	-0.0826355	-0.772817	-1.22567	-0.502158	-0.101961	0.253056	0.31521	-0.421057	-0.409744	-1.54332	0.680952	-0.0614574	0.250989	1.26253	0.0978603	-0.0295399	-0.866702	-0.23261	-0.631908	-0.407241	0.716481	-0.776819	0.287043	-0.616399	-0.0836493	-0.377341	0.17818	0.340956	0.563135	-0.781356	1.95147	0.140663	0.0509319	1.48279	0.296879	-0.297135	0.452322	0.587683	0.334194	3.27682	0.0911738	1.56222	0.294613	0.346357	-0.253621	1.95276	-1.62567	-0.482383	-0.565842	0.89242	-0.223295	-0.277838	-0.21803	0.226872	-0.500354	0.834054	0.25367	0.591432	0.363456	-0.374256	3.27027	0.119863	0.0595175	1.54116	0.323768	0.321547	0.641556	0.314061	-0.456266	-0.393169	-0.157342	0.266856	0.670316	1.17985	0.420869	-0.771362	-0.740052	0.0941908	-0.333385	-0.169927	-0.87528	0.692913	0.104567	-0.589775	0.411279	-0.314567	0.645464	1.19254	-0.0565126	-0.677962	-0.150238	-0.316689	0.0696173	0.83388	-0.232651	0.404704	0.210691	-0.663961	-0.107334	-0.0386968	-0.386916	0.0648177	-0.202092	-0.175736	-0.169593	-0.233527	-0.771902	0.0918557	-0.276248	0.217788	0.54886	0.220473	-0.498929	-0.141608	-0.440476	-0.553399	-0.215828	-0.108463	-0.558478	0.0226759	-0.0888995	1.76067	-0.257769	-0.175293	-1.53661	0.316673	0.0322691	-1.06222	0.156323	0.690042	0.552648	0.229852	1.18656	-0.777013	-0.487229	0.973777	-0.0415982	-0.411494	-0.0112485	0.251253	-0.583214	-0.111183	-0.934478	0.240568	0.358972	0.360143	-0.0308072	0.29632	-1.37184	0.050224	-2.3339	-0.0562067	-2.22074	-0.0809297	-0.275659	-0.0869899	-0.213483	-0.162709	-0.892434	0.183268	0.345599	0.695678	0.435004	0.461885	-0.111872	0.238672	0.2238	0.326044	0.112876	0.328882	-0.407912	-0.099505	1.16799	-0.264984	0.396375	0.372868	-0.59879	-0.228883	-0.274338	0.235529	1.40009	0.148046	-0.544508	-0.451016	-0.840059	-0.559246	0.388527	0.533153	0.739319	0.0410562	0.580909	-0.221748	-0.140983	0.592964	0.823046	0.362365	0.0915558	-0.488135	-0.66997	-0.255981	-0.672301	-0.462575	0.258247	-0.875846	0.352201	-0.223903	-0.164658	0.378086	-0.111994	0.0897311	0.306099	-0.0735869	-1.17753	-0.250299	0.316589	-0.844189	-1.21172	0.027722	-0.134984	1.13083	-0.649351	0.172716	-0.989096	-0.184851	-0.109513	-0.173223	0.267475	0.67471	-0.401207	-0.0191093	-1.12077	-0.1603	0.352913	0.00713648	0.270635	-0.227366	0.409708	0.132482	0.40839	-0.0257091	-0.327988	-0.990455	0.851411	-0.296621	0.476424	0.0682427	0.977927	0.154175	0.387251	-0.483603	0.207938	1.07444	0.320634	-0.623911	-0.624183	-0.080736	0.607377	-0.768041	-0.358371	-0.279333	-0.331976	0.348929	-0.167637	0.211094	0.437445	0.0829912	-0.409509	0.120778	-0.750054	-0.102581	-0.1095	-0.0997006	0.0299413	0.873918	0.354555	-0.503794	1.60088	-0.411748	-0.141579	0.192784	-1.06655	0.168654	-0.728267	0.238744	0.161169	-0.0959906	-0.260116	-1.48292	-0.321567	0.0326164	0.326473	-0.228185	-0.184411	0.350675	0.687891	-0.255968	-1.43607	0.424508	-0.651528	0.125873	0.468869	-0.535592	-0.421943	0.32795	0.696726	-1.17557	-0.0923948	-0.450996	0.1368	-0.211708	0.247076	0.872046	-0.673664	-0.420035	0.881	-0.198358	0.0598615	-0.25479	0.253481	-0.179497	-0.0348641	-0.374063	0.168244	0.473393	-0.302126	-0.166606	-0.621117	-0.329115	1.16282	0.424197	-0.0445672	0.147975	-0.274161	-0.343621	-0.450515	-1.29259	0.785872	-0.935943	0.68872	-0.817946	-0.304387	-0.296877	-0.232124	-0.300212	-0.124262	0.692706	0.109326	0.387115	-0.353724	-0.389901	-0.416427	1.11488	0.287485	-1.67583	0.429574	-0.379516	-0.0215619	0.0812912	0.173105	0.139256	-0.136941	0.840329	-0.14494	-0.924583	-0.0628497	-0.10194	-1.52426	-1.42095	-1.22182	-0.392764	-0.0743591	-0.150167	0.0799784	0.0682065	-0.342148	0.19408	-0.193202	0.337051	0.409921	-0.252273	0.556016	-1.20978	-0.500536	0.150915	-0.293498	-0.0248838	-0.575983	-0.293523	-0.52621	-0.993868	-0.667892	0.11732	1.69605	0.0550153	0.169042	-0.090184	-2.11284	0.0748981	-1.07447	-0.100996	-0.621864	-0.865985	0.13664	0.101086	0.548379	0.0327636	-0.574117	0.021459	-0.201398	-0.50927	0.133633	1.08953	-0.884507	-0.0474258	0.408911	-0.178688	-0.313359	-0.3528	0.714857	0.781555	0.405983	-0.0872563	-0.0459051	-0.381599
1639479_a_at	30-Mar-16	Flybase	CG10197-RA	CG10197-RA /FEA=BDGP /GEN=kn /DB_XREF=CG10197 FBgn0001319 /SEG=chr2R:-9836372,9862680 /MAP=51C2-51C3 /LEN=3927 /DEF=(CG10197 gene symbol:kn FBgn0001319 (GO:0003704 specific RNA polymerase II transcription factor) (GO:0007389 pattern specification) (GO:0005634 nucleus))	CG10197-RA	Dm.19191	Dm.1803	March 2006 (FlyBase/BDGP 5.3)	chr2R:10660151-10686459 (-) // 100.0 //	knot	kn	chr51C2-51C3|2-72.3 cM	full length	FBgn0001319	45318	V5LWW0 /// P56721 /// E2QCN0 /// A8DYD9 /// A1Z9V2 /// A0A0B4KFQ1	---	NP_001097317 /// NP_001260980 /// NP_524813 /// NP_610990 /// NP_725419	NM_001103847 /// NM_001274051 /// NM_080074 /// NM_137146 /// NM_137146 /// NM_166070	FBgn0001319	0001700 // embryonic development via the syncytial blastoderm // inferred from mutant phenotype /// 0006351 // transcription, DNA-templated // inferred from electronic annotation /// 0006355 // regulation of transcription, DNA-templated // inferred from mutant phenotype /// 0006355 // regulation of transcription, DNA-templated // traceable author statement /// 0006366 // transcription from RNA polymerase II promoter // --- /// 0007275 // multicellular organismal development // inferred from electronic annotation /// 0007350 // blastoderm segmentation // traceable author statement /// 0007367 // segment polarity determination // inferred from direct assay /// 0007389 // pattern specification process // traceable author statement /// 0007419 // ventral cord development // inferred from mutant phenotype /// 0007474 // imaginal disc-derived wing vein specification // inferred from mutant phenotype /// 0007476 // imaginal disc-derived wing morphogenesis // traceable author statement /// 0007526 // larval somatic muscle development // inferred from mutant phenotype /// 0009608 // response to symbiont // inferred from mutant phenotype /// 0010468 // regulation of gene expression // inferred from direct assay /// 0016204 // determination of muscle attachment site // inferred from mutant phenotype /// 0035203 // regulation of lamellocyte differentiation // inferred from mutant phenotype /// 0035287 // head segmentation // inferred from mutant phenotype /// 0035288 // anterior head segmentation // traceable author statement /// 0035289 // posterior head segmentation // traceable author statement /// 0035291 // specification of segmental identity, intercalary segment // inferred from mutant phenotype /// 0042694 // muscle cell fate specification // inferred from mutant phenotype /// 0045087 // innate immune response // inferred from mutant phenotype /// 0045944 // positive regulation of transcription from RNA polymerase II promoter // inferred from mutant phenotype /// 0046427 // positive regulation of JAK-STAT cascade // inferred from mutant phenotype /// 0048813 // dendrite morphogenesis // inferred from genetic interaction /// 0048813 // dendrite morphogenesis // inferred from mutant phenotype /// 0048814 // regulation of dendrite morphogenesis // inferred from mutant phenotype	0005634 // nucleus // non-traceable author statement	0001077 // transcriptional activator activity, RNA polymerase II core promoter proximal region sequence-specific binding // --- /// 0003677 // DNA binding // inferred from electronic annotation /// 0003700 // transcription factor activity, sequence-specific DNA binding // non-traceable author statement /// 0005515 // protein binding // inferred from electronic annotation /// 0046872 // metal ion binding // inferred from electronic annotation /// 0046983 // protein dimerization activity // inferred from electronic annotation	IPR002909 // IPT domain // 0.0 /// IPR002909 // IPT domain // 0.0 /// IPR002909 // IPT domain // 0.0	This probe set was annotated using the Matching Probes based pipeline to a Entrez Gene identifier using 10 transcripts. // false // Matching Probes // A	FBtr0087465,FBtr0112809,FBtr0112810,FBtr0301400,FBtr0329882,NM_001103847(14),NM_001274051(14),NM_080074(14),NM_137146(14),NM_166070(14)	FBtr0087465 // type=mRNA; loc=2R:complement(10660155..10661512,10662474..10662763,10662828..10662975,10663044..10663325,10663511..10663691,10663758..10663839,10673347..10673415,10674952..10675025,10681007..10681062,10681128..10681345,10685760..10686459); ID=FBtr0087465; name=kn-RA; dbxref=FlyBase:FBtr0087465,FlyBase_Annotation_IDs:CG10197-RA,REFSEQ:NM_080074,REFSEQ:NM_080074; score=3; score_text=Weakly Supported; MD5=1c366ee23fbdf567f7782eb76c7a671c; length=3458; parent=FBgn0001319; release=r5.46; species=Dmel; // flybase // 14 // --- /// FBtr0087465 // cdna:known chromosome:BDGP6:2R:14772650:14798956:-1 gene:FBgn0001319 transcript:FBtr0087465 description: knot // ensembl // 14 // --- /// FBtr0112809 // type=mRNA; loc=2R:complement(10660152..10661512,10661685..10662150,10662474..10662763,10662828..10662975,10663044..10663325,10663511..10663691,10663758..10663839,10673347..10673415,10674952..10675025,10681007..10681062,10681128..10681345,10685760..10686459); ID=FBtr0112809; name=kn-RB; dbxref=FlyBase:FBtr0112809,FlyBase_Annotation_IDs:CG10197-RB,REFSEQ:NM_166070; score=3; score_text=Weakly Supported; MD5=e05d425785600f28021a7f94f1bd0f08; length=3927; parent=FBgn0001319; release=r5.46; species=Dmel; // flybase // 14 // --- /// FBtr0112809 // cdna:known chromosome:BDGP6:2R:14772650:14798956:-1 gene:FBgn0001319 transcript:FBtr0112809 description: knot // ensembl // 14 // --- /// FBtr0112810 // type=mRNA; loc=2R:complement(10660155..10661512,10662474..10662763,10662828..10662975,10663044..10663325,10663511..10663691,10663758..10663839,10673347..10673415,10674952..10675025,10681007..10681062,10681128..10681345,10685760..10686128,10694355..10694566); ID=FBtr0112810; name=kn-RC; dbxref=REFSEQ:NM_001103847,REFSEQ:NM_001103847,FlyBase:FBtr0112810,FlyBase_Annotation_IDs:CG10197-RC; score=3; score_text=Weakly Supported; MD5=e7c8d15619250693c0d3087392d734d5; length=3339; parent=FBgn0001319; release=r5.46; species=Dmel; // flybase // 14 // --- /// FBtr0112810 // cdna:known chromosome:BDGP6:2R:14772650:14807061:-1 gene:FBgn0001319 transcript:FBtr0112810 description: knot // ensembl // 14 // --- /// FBtr0301400 // type=mRNA; loc=2R:complement(10660155..10661512,10662474..10662763,10662828..10662972,10663044..10663325,10663511..10663691,10663758..10663839,10673347..10673415,10674952..10675025,10681007..10681062,10681128..10681345,10685760..10686459); ID=FBtr0301400; name=kn-RD; dbxref=REFSEQ:NM_137146,FlyBase:FBtr0301400,FlyBase_Annotation_IDs:CG10197-RD; score=11; score_text=Strongly Supported; MD5=f1c3e2b60c88cae28d55e6f7c3f8480f; length=3455; parent=FBgn0001319; release=r5.46; species=Dmel; // flybase // 14 // --- /// FBtr0301400 // cdna:known chromosome:BDGP6:2R:14772650:14798956:-1 gene:FBgn0001319 transcript:FBtr0301400 description: knot // ensembl // 14 // --- /// FBtr0329882 // type=mRNA; loc=2R:complement(10660155..10661512,10662474..10662766,10662828..10662972,10663044..10663325,10663574..10663673,10663758..10663839,10673347..10673415,10674952..10675025,10681007..10681062,10681128..10681345,10684283..10684532); ID=FBtr0329882; name=kn-RE; dbxref=FlyBase:FBtr0329882,FlyBase_Annotation_IDs:CG10197-RE; score=3; score_text=Weakly Supported; MD5=b4eb08abce03ebfee306bf19458a58f8; length=2927; parent=FBgn0001319; release=r5.46; species=Dmel; // flybase // 14 // --- /// FBtr0329882 // cdna:known chromosome:BDGP6:2R:14772650:14797027:-1 gene:FBgn0001319 transcript:FBtr0329882 description: knot // ensembl // 14 // --- /// NM_001103847 // Drosophila melanogaster knot (kn), transcript variant C, partial mRNA. // refseq // 14 // --- /// NM_001274051 // Drosophila melanogaster knot (kn), transcript variant E, mRNA. // refseq // 14 // --- /// NM_080074 // Drosophila melanogaster knot (kn), transcript variant A, mRNA. // refseq // 14 // --- /// NM_137146 // Drosophila melanogaster knot (kn), transcript variant D, mRNA. // refseq // 14 // --- /// NM_166070 // Drosophila melanogaster knot (kn), transcript variant B, mRNA. // refseq // 14 // ---	---	2.14537	1.23985	0.093315	1.17728	-0.544585	-0.434999	1.66901	-0.194376	-0.519712	-0.114179	-0.448917	-0.445135	0.578709	0.703494	0.307538	-0.596054	-0.405213	1.05884	-0.197403	11.5766	0.220475	0.130862	-2.73958	-0.482864	0.321934	1.17395	-0.369453	-0.707038	0.0501534	-1.19719	-0.475334	0.0767654	-0.866352	-1.23548	0.400028	-0.905645	-0.277015	1.04293	-0.562555	-1.99958	-0.284543	1.90838	-0.100938	0.65392	0.346346	-0.105503	0.23536	0.1753	-0.183759	0.286424	0.222936	-0.691827	-0.187083	-0.747899	0.0538877	0.281946	1.24095	0.427824	0.157806	1.20085	-0.663503	-0.65801	-0.65909	0.375506	0.800267	0.0358135	0.543674	0.659414	-1.14851	-0.678153	0.693533	0.656592	0.195346	-0.561615	-0.0585697	0.988407	-1.11537	1.03843	0.0318544	1.00224	-4.11664	0.249637	0.153661	-0.843758	-0.351627	0.818453	-2.28413	1.96257	-0.451349	-0.289014	5.47447	-0.281932	0.822846	1.54684	0.106333	0.471701	-0.0891981	-0.136104	-2.97697	-0.0217424	1.05178	-0.553658	-1.53373	-1.86451	-1.01983	1.15568	-0.0346567	0.936222	0.120663	0.612769	0.174552	0.510358	-1.56902	0.874013	-4.39064	0.706265	-0.375709	0.438532	0.0586487	2.17538	-0.932601	0.0651472	-0.211021	-0.308714	8.39314	-0.175061	0.969529	0.873199	0.937441	0.425491	0.0581755	-0.236511	-0.197755	-0.0848847	-0.664992	-0.185969	0.468629	-0.45414	1.17646	-0.0134244	0.0505279	1.59289	-0.290248	-0.211845	-0.13999	0.224658	0.222728	-0.845105	-1.72883	0.197891	0.376909	0.503447	-0.0654884	0.147719	0.553176	0.0710414	0.867911	0.388354	-0.0386741	0.95737	-0.622504	0.109251	0.846873	0.406614	-0.285798	-1.22762	0.229587	0.15475	-0.299623	0.27878	-0.328862	1.03762	-0.263506	1.10546	1.77598	-0.767502	-0.645355	-1.04712	-0.153428	0.26823	0.0509488	0.0534139	-0.972487	-0.2862	-0.592507	0.890397	-0.473271	0.26552	-1.19946	0.546984	-4.9663	-0.105849	0.772722	0.49124	1.16518	0.64326	-0.0138107	0.336868	-1.86062	-2.83296	0.381857	0.979379	0.651556	-0.599435	1.01091	-0.90708	-0.419553	-0.00811607	-0.408983	-1.2161	0.282316	0.723897	-1.57255	0.967907	-0.315719	1.68183	0.64837	0.483336	0.0290199	-1.02572	-0.210206	-0.603	-0.361233	0.964013	5.01591	2.73705	-0.648022	0.261841	0.646817	0.0889925	1.14699	-0.772618	-0.9732	1.50046	0.199353	-0.474176	-0.96779	-1.11003	1.82997	-0.645214	-0.406896	0.542373	0.761442	1.23791	-0.0798848	0.800108	0.0270997	0.173127	0.465426	-3.8329	0.678598	-0.0471728	0.469237	-0.273107	0.411455	1.38589	-0.297925	-2.30664	-0.763784	-2.1463	1.1375	-0.41826	0.0638662	-0.11338	-0.550435	-0.17783	-1.56191	2.23057	-0.207105	-0.456448	0.714476	0.818291	-0.0183979	0.287478	0.0731912	1.96505	-0.966224	-0.220647	1.13694	0.314236	-0.450709	-0.074419	1.92805	-0.678905	0.116348	0.625756	0.434629	-1.32623	3.6609	0.449965	-0.665555	2.56147	-1.55566	-0.115627	0.92257	-0.512645	-0.326103	0.569513	-0.400238	1.32586	-2.37135	0.0336538	0.855081	1.19285	-0.14243	-0.614395	0.38279	-0.553799	5.24975	2.24759	0.204681	-0.537997	-0.225142	-0.182671	10.9729	0.868217	-1.66733	-0.0290624	-0.320549	-0.185503	1.0056	0.422808	-0.650619	-0.236162	0.268862	0.604363	-0.214856	0.297412	-0.542941	8.2234	-0.486097	-0.121695	1.04136	-0.479994	-0.116969	0.224569	-0.201708	1.80776	-0.188603	0.0525327	1.0569	1.30613	0.294819	-0.160831	0.662374	-0.552127	-0.911246	-1.27777	-0.284801	-0.73986	-0.102851	-1.42979	0.180043	-4.74042	0.728504	-2.8009	0.43464	-0.670908	-0.181015	0.00764239	0.368047	-0.396522	-0.335231	-0.634399	-1.97024	-0.0500286	-0.303402	-3.47404	-0.00321722	-1.00548	-1.32058	-0.345237	-0.757534	0.105577	2.03805	1.50841	0.454341	1.33265	0.543036	-0.896212	-0.114907	1.15635	0.294997	-0.495984	-0.444089	0.805004	0.20782	-0.403912	-0.138502	2.30338	-0.263241	0.14728	-0.0285884	0.304125	0.749546	4.88852	1.28742	1.22703	0.242988	0.0938215	0.490525	0.86398	1.30458	-0.304482	-1.26862	0.432918	-0.164722	-6.02753	0.17506	0.400011	0.169541	-1.48499	-0.94956	0.917658	-0.221891	1.24488	0.607461	-0.0310583	1.4194	1.60525	-0.503707	-0.124655	-1.00237	0.0372122	-3.42455
1636970_at	30-Mar-16	Flybase	CG9394-RA	CG9394-RA /FEA=BDGP /GEN=CG9394 /DB_XREF=CG9394 FBgn0034588 /SEG=chr2R:+16161937,16164253 /MAP=57C1-57C1 /LEN=2316 /DEF=(CG9394 gene symbol:CG9394 FBgn0034588 )	CG9394-RA	Dm.15093	Dm.33510	March 2006 (FlyBase/BDGP 5.3)	chr2R:17005898-17008214 (+) // 100.0 //	CG9394 gene product from transcript CG9394-RA	CG9394	chr57C1-57C1	full length	FBgn0034588	37399	Q9W2L6	EC:3.1.4.-	NP_001286660 /// NP_611548	NM_001299731 /// NM_137704	FBgn0034588	0006629 // lipid metabolic process // inferred from electronic annotation /// 0030643 // cellular phosphate ion homeostasis // --- /// 0046475 // glycerophospholipid catabolic process // ---	0005623 // cell // ---	0008081 // phosphoric diester hydrolase activity // inferred from electronic annotation /// 0008889 // glycerophosphodiester phosphodiesterase activity // --- /// 0008889 // glycerophosphodiester phosphodiesterase activity // inferred from electronic annotation /// 0016787 // hydrolase activity // inferred from electronic annotation /// 0030246 // carbohydrate binding // inferred from electronic annotation /// 0047389 // glycerophosphocholine phosphodiesterase activity // --- /// 2001070 // starch binding // inferred from electronic annotation	IPR002044 // Carbohydrate binding module family 20 // 0.0 /// IPR030395 // Glycerophosphodiester phosphodiesterase domain // 0.0	This probe set was annotated using the Matching Probes based pipeline to a Entrez Gene identifier using 5 transcripts. // false // Matching Probes // A	AY070640(14),FBtr0071567,FBtr0345356,NM_001299731(14),NM_137704(14)	AY070640 // Drosophila melanogaster RH02475 full length cDNA. // gb // 14 // --- /// FBtr0071567 // type=mRNA; loc=2R:17005899..17008214; ID=FBtr0071567; name=CG9394-RA; dbxref=FlyBase:FBtr0071567,FlyBase_Annotation_IDs:CG9394-RA,REFSEQ:NM_137704; score=15; score_text=Strongly Supported; MD5=5cd6b412e3eb2238a349904c800d8e88; length=2316; parent=FBgn0034588; release=r5.46; species=Dmel; // flybase // 14 // --- /// FBtr0071567 // cdna:known chromosome:BDGP6:2R:21118394:21120705:1 gene:FBgn0034588 transcript:FBtr0071567 // ensembl // 14 // --- /// FBtr0345356 // cdna:known chromosome:BDGP6:2R:21118572:21120705:1 gene:FBgn0034588 transcript:FBtr0345356 // ensembl // 14 // --- /// GENSCAN00000026240 // cdna:novel chromosome:BDGP6:2R:21118609:21123239:1 transcript:GENSCAN00000026240 description: // ensembl // 12 // --- /// NM_001299731 // Drosophila melanogaster CG9394, transcript variant B (CG9394), mRNA. // refseq // 14 // --- /// NM_137704 // Drosophila melanogaster CG9394, transcript variant A (CG9394), mRNA. // refseq // 14 // --- /// SNAP00000015325 // cdna:novel chromosome:BDGP6:2R:21118609:21120648:1 transcript:SNAP00000015325 description: // ensembl // 13 // ---	AF171842 // gb // 4 // Cross Hyb Matching Probes	1.28804	-1.83394	-0.324471	0.483001	0.0243081	0.201577	-1.56957	-0.0230126	0.215169	0.138545	0.482662	1.44992	-0.0494905	0.717871	-2.77741	-1.4479	1.2105	-0.243104	0.291769	-2.59269	0.0731183	0.348292	0.389546	1.80693	1.80989	0.106161	-0.602111	1.78798	-0.965646	-2.39631	1.16526	-0.192149	0.431353	0.622579	1.78311	0.203885	1.23161	3.87942	0.262209	3.33909	0.0166337	-0.921374	-0.080921	0.000446521	0.346279	1.04386	-0.542266	0.409271	-0.0955727	-1.03336	0.921863	0.859273	-1.25017	-0.186438	-0.483854	-5.64797	0.544032	-1.00668	0.558533	-0.278001	-0.857208	0.137439	0.191705	0.119597	-0.515076	-0.122903	3.51235	-4.16559	0.415583	0.579395	0.887887	0.946709	0.594399	0.116958	0.168197	-0.485554	0.911249	-2.25396	0.235675	0.761529	-1.96057	0.00148458	0.652175	-2.15569	-0.174038	0.138677	-0.73365	0.722487	0.307296	-2.01691	3.10744	0.180575	0.562286	9.90386	-1.15761	-1.19619	0.461162	-0.926443	1.63029	-0.35221	1.27441	1.77798	0.347814	0.724174	-1.22161	0.623846	0.422304	1.94432	-0.29758	0.0488825	1.56994	-0.328451	-0.568968	0.564878	-1.33073	0.242816	0.35674	-4.68529	-0.359245	-1.03418	-2.7716	-0.303037	-1.71736	0.38207	-0.319354	0.731786	-0.472703	1.05191	-0.919252	-1.09401	-0.883286	-1.1635	-0.3446	0.577364	0.301797	-0.142241	0.068737	1.78901	0.753231	0.221538	0.437013	0.0835357	-0.802384	-0.0482821	-0.0829744	0.839928	-0.521567	-0.750347	0.509302	-1.94952	-2.62455	-0.374792	-1.26139	-0.00417834	-0.0439484	1.23992	-1.73152	0.381865	-0.122516	1.39935	-0.361065	-1.0004	3.13018	-1.48998	-1.41978	-0.188152	-2.42606	-0.211668	0.763459	0.453365	3.38167	-1.43635	0.239941	-1.7121	-2.28385	-0.09174	0.70197	0.900456	-0.640337	-0.043217	-0.166631	1.94702	1.28721	0.750939	1.20843	0.0121931	-0.683381	0.130371	0.347454	1.04392	-0.659165	-0.909571	-0.0843065	-0.322758	0.812479	-0.447519	1.20666	0.16233	0.205581	-0.171236	0.805678	0.218849	0.100338	0.58764	-0.723296	-0.920923	-0.966271	0.702501	-0.299623	0.644466	-4.52131	-1.01423	0.228939	0.215481	-0.63352	-3.42023	0.0182415	-2.15975	-0.813641	-1.89768	-1.01867	0.183263	1.37562	0.879369	-1.63933	-1.69736	-0.433873	0.696197	-1.92071	1.11712	0.744565	-2.01769	-3.81223	-0.300941	-0.479271	0.218318	-0.015267	-0.25812	3.39439	0.790839	-1.50966	-0.516311	0.965297	0.679102	-1.06238	1.05477	1.15004	-0.127163	-2.90604	0.880795	0.628536	1.01945	0.446037	-1.90587	0.667177	-0.509343	0.0245036	-2.15194	-0.501418	-0.970308	-0.948826	-0.441076	-1.71192	0.38304	0.327187	0.343062	1.85748	-0.482673	-1.88394	-0.183239	-0.700876	-2.35278	-0.500226	-0.679961	-0.0600055	1.09737	-0.201653	-0.886345	0.83512	0.241657	0.288715	1.44115	0.494669	2.47582	0.684864	-0.0697689	-1.09313	-1.02067	0.931254	1.22183	0.222476	0.7789	1.76108	0.89443	-0.722861	0.881103	0.212876	-0.879774	-0.265412	-1.14198	0.535289	1.06602	-1.32131	-1.44459	0.766379	0.604856	1.20813	-0.0318999	0.0172734	-0.798085	0.627646	0.240026	0.61148	-1.0043	0.835819	-0.313848	-0.524005	-2.66809	0.755265	0.437544	1.87727	-2.65179	-1.91316	0.355222	-1.23845	-0.780334	0.0305964	-1.17357	-0.618355	0.0174124	-0.366938	0.462756	-0.230817	0.827475	-0.285369	0.0104787	0.661931	0.357891	0.0281081	0.48374	0.0941242	0.138207	0.570341	-0.751393	-1.15539	-0.253036	-0.471772	-0.500222	-0.36354	-0.425064	0.196008	-1.06456	0.477844	-0.907488	-0.762671	0.429868	-2.59875	-0.554033	-3.04226	-0.578448	0.688875	-3.24645	-1.65601	2.38552	0.363862	-2.7637	0.237183	-0.464511	-1.36235	1.95207	-1.49135	-0.213012	-7.16063	-0.192761	1.23493	-2.40566	0.0555506	-0.305319	-0.0874143	0.337447	-1.17782	0.593188	1.03315	0.920082	1.33661	0.174494	2.63476	-0.457736	-0.267725	-1.73466	3.09975	-1.70052	0.435593	0.65056	-1.4222	-2.78328	0.832172	0.568637	1.43059	-1.49306	1.85529	0.388222	0.0588873	0.345726	0.198303	0.128458	1.51357	-3.23879	1.60241	-0.354804	-1.85217	0.546446	-0.853783	0.47389	-0.785872	-0.344685	-0.0462722	-1.98984	1.65063	-1.51784	0.0709657	-0.198112	-0.371897	0.355608	1.66299
1629739_s_at	30-Mar-16	Flybase	HDC10038	HDC10038 /FEA=HDP /SEG=chr3L:-13651767,13655047	HDC10038	Dm.31346	---	March 2006 (FlyBase/BDGP 5.3)	chr3L:13687299-13690579 (-) // 100.0 //	---	---	---	---	---	---	---	---	---	---	---	---	---	---	---	This probe set was annotated using the Matching Probes based pipeline to a ENSEMBL identifier using 1 transcripts. // false // Matching Probes // A	GENSCAN00000025556(11)	GENSCAN00000025556 // cdna:novel chromosome:BDGP6:3L:13692207:13697479:-1 transcript:GENSCAN00000025556 description: // ensembl // 11 // ---	---	-0.352297	-0.18028	0.665422	-1.70919	-0.570274	0.421825	0.842133	0.201091	0.249337	-0.614581	0.0825684	-0.0293244	-0.00983378	0.407197	0.696878	0.308118	-1.46856	-1.10419	0.948949	0.459011	0.418138	0.256642	-0.0142798	-0.847425	-0.248614	-0.000883648	0.096629	0.180451	-2.22961	-1.18915	-1.0091	0.755066	0.00948947	-0.445363	-0.149798	0.499014	-0.98064	0.549316	-0.413758	0.58447	-0.273688	-0.466195	0.453505	0.0480999	0.346227	0.230127	-0.108794	-0.23752	-0.0283019	0.220164	0.661136	0.320813	-0.518329	0.695106	0.0510969	0.251316	-0.983601	0.478156	-0.371928	-0.475395	0.131766	-0.283671	-0.0862208	0.142572	-1.14049	0.314525	-0.17214	-0.541776	-0.204117	0.467704	0.215562	-0.0785973	0.73435	1.44237	0.00752572	0.34609	0.0880591	0.940608	0.364025	0.0758538	-0.423938	0.941318	1.90295	-0.303367	-0.320286	0.70523	-1.00027	0.607669	0.532835	0.362423	-0.175136	-0.17266	0.0270589	0.404922	-0.514144	-0.351088	0.427445	0.229598	-0.116634	-0.23201	-0.514571	-0.351644	-0.209574	-0.101215	0.151847	-0.354619	0.496752	-0.697226	-0.508384	-0.200111	0.261861	0.0320672	0.845721	-0.213333	-0.424576	0.597846	-0.185279	-0.0885691	0.160183	-0.271396	-0.0262901	0.239088	-0.532273	0.237917	-0.489217	-0.650633	0.119381	0.671433	0.911368	1.0442	-0.47243	-0.446853	0.0298406	-0.277032	1.02781	-1.51539	1.51954	-0.372015	0.415278	0.13845	-0.416083	-1.40416	-0.856495	0.681708	-0.720079	0.473659	-0.590206	1.43749	-1.55172	-0.47507	0.401029	-0.0454657	-0.291865	0.0714903	0.737721	-0.337228	-0.101073	1.06871	-0.391862	1.09525	-0.204049	0.497569	0.343226	0.628202	-0.19979	-1.70021	0.0944262	-0.0218653	-0.183027	-1.03856	0.864772	0.567385	0.213876	-0.32341	0.902581	-0.154515	-0.120278	0.25283	3.0058	0.170388	-0.232653	1.1115	-0.00496341	0.383895	0.149823	0.494293	0.167417	-0.484996	0.378867	-1.41903	0.250664	-0.61863	0.824995	0.349184	0.220924	-0.310528	0.767537	-0.450506	0.139906	-0.644984	-0.0199704	0.437812	-0.501665	-0.0395008	1.31248	-0.56553	-0.494812	-0.224642	-0.202443	0.0833951	0.0320417	-2.02154	1.00744	-0.430276	0.00820785	-0.033179	-0.577795	0.512125	0.135918	0.602392	0.737143	-0.19311	0.624281	-0.0830811	0.125225	-0.933328	0.0142867	0.0886718	-0.428825	-0.548438	0.580653	1.03584	0.26992	-0.384544	0.184831	0.0229372	0.0123454	-0.0643632	-0.36653	-0.187283	-0.0876339	-0.323986	0.796929	-0.385768	0.528053	0.49212	0.34877	-0.245677	-0.196344	-0.459225	0.372606	0.0756798	0.288244	-0.0193215	0.202779	0.864396	1.51174	-0.782912	0.611536	-0.711238	0.32864	0.0324926	-0.316769	-0.14014	0.0537464	0.320489	0.491856	0.163915	0.790177	-0.0323517	0.282865	-1.21561	-0.391279	0.713772	-0.0866031	-0.0442262	0.183419	0.0914104	0.154103	0.287661	0.217912	-0.159955	-0.030342	0.546089	0.258686	0.493888	-1.08204	-0.283353	0.358075	1.39728	-0.164131	0.158322	-0.236208	0.114	0.46927	-0.330007	1.01849	2.07195	0.00871729	-1.65535	-0.819105	-0.218729	-1.02928	0.264083	-0.395529	-0.823112	-0.655694	-0.089081	1.27924	0.293835	-0.776794	0.411882	0.233121	0.411905	-0.706689	-0.220902	-0.352802	0.0152297	-0.335667	0.12106	-0.250357	0.633037	-0.190995	-0.570289	0.216671	-0.620449	-0.0403776	-0.122202	-0.255174	0.086489	-0.00743824	0.23559	0.0102651	0.291584	-0.131546	0.209991	0.210832	0.742944	-0.928297	0.00437163	-1.13809	-0.016037	-0.0713998	-0.073874	0.63312	-0.0783802	0.462961	-0.382067	-0.165568	0.349487	0.696602	-0.390797	0.680429	-0.344771	-0.211716	-1.07003	-0.0652417	0.456844	0.466266	0.769239	0.746802	0.239006	-1.10257	-0.482611	0.903284	0.419285	-0.382034	0.727918	0.964656	-1.98107	0.34262	-0.386146	0.283953	0.656064	1.20307	-0.696035	0.173888	-0.434448	0.521406	-0.316004	0.217875	-1.18243	-1.12924	-0.36957	0.366968	0.852192	0.327109	0.323631	-0.0928101	-0.426122	-0.674933	-0.783901	0.245102	-0.458496	0.121703	0.789553	0.486008	-0.217599	0.223724	-0.274951	-0.0477333	-1.83246	-0.462381	0.543	-0.335803	-0.0908345	-0.841914	0.630624	0.030968	-0.648218	-0.080728	-0.10119	0.588279	-0.22824	-0.276134	-0.367511	-0.563166	0.152008	-2.00608	-0.198409	-2.44615	0.681462	-0.93366	-1.01073	1.95217
1623926_at	30-Mar-16	Flybase	CG11604-RA	CG11604-RA /FEA=BDGP /GEN=CG11604 /DB_XREF=CG11604 FBgn0031242 /SEG=chr2L:-271900,274096 /MAP=21B7-21B7 /LEN=2148 /DEF=(CG11604 gene symbol:CG11604 FBgn0031242 )	CG11604-RA	Dm.5456	Dm.23178	March 2006 (FlyBase/BDGP 5.3)	chr2L:271900-274096 (-) // 100.0 //	mushroom body miniature	mbm	chr21B7-21B7	full length	FBgn0086912	33194	Q9VPM5	---	NP_608511	NM_134667	FBgn0086912	0007612 // learning // inferred from mutant phenotype /// 0007628 // adult walking behavior // inferred from direct assay /// 0007628 // adult walking behavior // inferred from mutant phenotype /// 0007632 // visual behavior // inferred from direct assay /// 0008355 // olfactory learning // traceable author statement /// 0016319 // mushroom body development // inferred from mutant phenotype	---	0003676 // nucleic acid binding // inferred from electronic annotation /// 0008270 // zinc ion binding // inferred from electronic annotation	---	This probe set was annotated using the Matching Probes based pipeline to a Entrez Gene identifier using 3 transcripts. // false // Matching Probes // A	AY069307(14),FBtr0078139,NM_134667(14)	AY069307 // Drosophila melanogaster LD01582 full length cDNA. // gb // 14 // --- /// FBtr0078139 // type=mRNA; loc=2L:complement(271912..272506,272555..273710); ID=FBtr0078139; name=mbm-RA; dbxref=FlyBase:FBtr0078139,FlyBase_Annotation_IDs:CG11604-RA,REFSEQ:NM_134667,REFSEQ:NM_134667,REFSEQ:NM_134667; score=11; score_text=Strongly Supported; MD5=c0ec90ce92fbbbe0f2aba89b2153b130; length=1751; parent=FBgn0086912; release=r5.46; species=Dmel; // flybase // 14 // --- /// FBtr0078139 // cdna:known chromosome:BDGP6:2L:271912:273715:-1 gene:FBgn0086912 transcript:FBtr0078139 description: mushroom body miniature // ensembl // 14 // --- /// GENSCAN00000031451 // cdna:novel chromosome:BDGP6:2L:271967:273634:-1 transcript:GENSCAN00000031451 description: // ensembl // 14 // --- /// NM_134667 // Drosophila melanogaster mushroom body miniature (mbm), mRNA. // refseq // 14 // --- /// SNAP00000010690 // cdna:novel chromosome:BDGP6:2L:271980:277142:-1 transcript:SNAP00000010690 description: // ensembl // 11 // ---	---	0.511297	-0.130892	-0.183947	-0.320349	0.434875	-0.169757	0.652849	-0.737995	0.0622486	-1.29553	-0.362732	-0.395896	1.75842	0.165828	0.130478	-0.770637	-0.303724	-0.364249	-0.0827596	0.379203	-0.176006	-0.448051	0.200252	-0.394423	0.254966	0.941591	-0.752502	0.862481	0.0303354	0.612262	-0.571073	-0.0105166	-0.941062	0.608637	-0.456633	0.0692747	0.089689	-0.344198	-0.243033	-0.998713	0.260932	0.083279	-0.264474	-0.51748	0.345999	-0.32767	-0.693478	0.108533	0.487115	-0.252768	0.298854	-1.3743	-0.502795	1.05684	0.908594	0.478101	-1.13001	0.190032	-0.455594	-0.532334	-0.321338	-0.373241	0.462425	9.54861	-1.10114	0.45129	0.454304	0.485571	0.622512	-0.183372	0.20705	-0.0448606	-0.481599	-0.635072	-0.417351	0.0484528	0.860699	0.88924	-0.174359	0.99997	-0.0830803	-0.307499	0.656407	-0.17744	-1.09121	-0.396513	0.425101	-0.407138	0.247699	0.582132	0.609912	-0.700935	3.00781	-0.0723509	-0.0903497	-0.064033	-0.700474	-0.131317	-0.289849	0.179454	0.453243	0.0279696	-1.00856	0.291715	-0.697906	-0.802728	-0.628482	0.0217046	0.0949769	0.423932	0.148316	-0.286791	0.391611	-1.19187	0.0708608	0.231254	0.19331	0.348021	-1.03164	0.362823	0.856655	-0.258048	0.0145653	0.12003	0.127641	0.964012	-0.817538	0.169671	-0.207537	0.232625	-0.783037	1.37822	-0.371086	-0.712604	0.478215	0.0230577	-0.417693	0.0622311	0.0361321	0.0356615	-0.0786231	0.664087	0.594246	0.273812	0.603948	-0.0083004	-0.278692	-0.659092	-0.0628887	-0.0754843	0.111532	0.655188	0.472927	0.86499	0.33234	-0.451408	0.473982	-0.189159	0.135466	-0.549799	-0.372186	1.17079	-0.26153	0.480613	0.425192	0.366423	-0.606534	0.114494	0.211213	-0.19519	-0.0283615	-1.20447	-0.630197	0.596944	-1.05253	0.292121	1.02169	-0.173385	0.242555	0.205766	0.122268	-0.215702	0.294604	0.411491	-0.615786	0.552964	0.0861883	-0.181176	0.0143831	-0.0930338	1.31832	1.02207	-0.59415	1.03107	0.46279	0.396603	-0.519573	0.936018	-0.345562	1.0976	0.571984	1.30766	0.452113	0.296672	-1.04216	0.133244	-0.144427	0.420546	-0.190026	-0.920825	-0.149646	0.215073	-0.415117	-0.397591	0.586041	-0.768975	-0.463972	0.0898145	0.253679	-0.496636	-0.871445	-0.310779	-0.149665	-0.105322	0.207045	0.369382	-0.156694	-0.445924	0.863933	-0.351215	0.157404	0.217076	-1.38062	1.90283	-0.584951	0.429403	-0.108197	0.053716	0.787877	-0.125403	-0.437965	0.162533	1.79537	-0.71078	-0.84763	-0.203176	-0.00111999	0.123434	0.671466	0.320175	0.202045	-0.227236	0.0490027	-0.289531	-0.779326	0.684818	1.24194	1.4088	0.138743	0.164838	0.441248	0.66614	-0.388176	-0.279068	-0.441752	-1.38038	0.0911892	-0.441786	0.328714	-0.304774	-0.111953	0.545547	-0.537805	0.44731	-0.448739	0.207724	0.590528	-0.2223	-0.548066	-0.296238	0.738685	0.972623	-1.26187	0.350871	-0.407603	-0.403472	1.18233	0.680431	-0.472715	-0.217345	1.1132	-0.884657	-0.378889	-0.40952	2.25522	0.0963585	-0.0551703	2.5505	-0.0537468	-0.530723	0.276361	-0.180696	0.426233	0.112301	-0.869157	1.68431	0.776476	-0.552466	-1.41814	1.40837	0.385044	-0.0957869	-0.462016	-0.208562	0.0628778	0.5262	0.128928	0.132732	-0.806666	-0.111715	-0.323181	0.0925291	0.551274	0.00243406	0.307129	-0.179415	-0.0072072	-2.37387	0.392841	-1.06933	0.460618	-0.553684	-0.767959	-0.252274	-0.372815	-1.18444	-0.249109	0.45734	0.496488	0.336012	-0.463143	-0.30355	-0.140059	-0.776215	0.926782	0.0390354	0.844591	-0.188282	-0.666034	-0.628721	0.443739	-0.387744	-0.20638	-0.0355706	-0.151337	-0.546816	-0.714847	1.07009	0.535095	0.626696	0.947823	-0.0799119	0.0338426	0.327998	0.556813	0.188238	0.199454	-0.578952	-0.845757	0.471983	-0.0760977	0.213493	-0.339191	-0.139153	-0.165163	-0.235031	-1.03723	1.70269	0.908559	1.00815	0.050329	0.0377906	-0.459741	-0.452074	0.332224	0.0895003	-0.155972	0.177296	0.573506	-0.0306067	1.26321	-0.628557	-1.82836	0.721687	-0.693475	-0.300897	0.634857	-0.325733	0.331164	-0.101486	0.609756	-0.851529	-0.907315	0.348985	0.0714743	-0.61396	-1.20888	-0.0407402	0.373683	-0.0368513	0.426479	0.6841	0.28493	-0.517175	0.00509883	0.18603	-0.343743	0.133018	0.0047942	0.194755	1.64716	-0.312281	-0.770101	0.152897	-0.260266
1639850_at	30-Mar-16	Flybase	CG3704-RA	CG3704-RA /FEA=BDGP /SEG=chrX:-696605,698238	CG3704-RA	Dm.53944	Dm.4141	March 2006 (FlyBase/BDGP 5.3)	chrX:833201-834834 (-) // 100.0 //	CG3704 gene product from transcript CG3704-RA	CG3704	chr1D2-1D2	full length	FBgn0040346	31043	Q9V3R3 /// B4F5J7	---	NP_569872	NM_130516	FBgn0040346	0008152 // metabolic process // inferred from electronic annotation	---	0003924 // GTPase activity // inferred from electronic annotation /// 0017076 // purine nucleotide binding // inferred from sequence or structural similarity	---	This probe set was annotated using the Matching Probes based pipeline to a Entrez Gene identifier using 3 transcripts. // false // Matching Probes // A	AY058634(14),FBtr0070188,NM_130516(14)	AY058634 // Drosophila melanogaster LD33276 full length cDNA. // gb // 14 // --- /// FBtr0070188 // type=mRNA; loc=X:complement(833203..833709,833766..834119,834185..834838); ID=FBtr0070188; name=CG3704-RA; dbxref=FlyBase:FBtr0070188,FlyBase_Annotation_IDs:CG3704-RA,REFSEQ:NM_130516,REFSEQ:NM_130516; score=11; score_text=Strongly Supported; MD5=76c07f840972da9ebe1ef59a6b7e64af; length=1515; parent=FBgn0040346; release=r5.46; species=Dmel; // flybase // 14 // --- /// FBtr0070188 // cdna:known chromosome:BDGP6:X:939170:940805:-1 gene:FBgn0040346 transcript:FBtr0070188 // ensembl // 14 // --- /// NM_130516 // Drosophila melanogaster CG3704 (CG3704), mRNA. // refseq // 14 // ---	GENSCAN00000031675 // ensembl // 7 // Cross Hyb Matching Probes /// SNAP00000013529 // ensembl // 7 // Cross Hyb Matching Probes	-0.153154	-0.687782	-0.259708	-0.181482	0.609086	-0.458699	0.770611	-0.343698	0.0125185	-1.15263	0.150512	-1.32249	-0.311566	0.0712222	0.392974	-0.690175	0.0887066	-0.0106678	1.00891	0.589201	0.445636	0.118814	-0.136833	0.225629	-0.675968	-0.384266	0.0677089	0.0995958	-0.33054	0.231595	-0.191761	-0.224231	-0.139568	-0.216107	0.178888	0.0796798	-0.442021	0.311152	0.887179	-0.272962	-0.411943	0.470016	0.351976	0.235775	0.345916	0.775906	-0.124769	-0.330354	0.135075	0.198643	0.0191423	0.465499	1.03892	0.497834	0.249905	0.175774	-0.183026	0.0695566	-0.190475	-0.0675763	-0.463981	0.185764	0.877435	2.81643	-0.146801	0.353074	-0.60334	0.206727	0.239135	0.136068	0.0793487	0.304262	0.0335646	0.153587	-0.109436	-0.265626	1.51297	0.664854	0.395452	0.445014	0.651123	-0.0268899	-0.180492	-0.346304	0.207496	0.254117	-0.243295	-0.81458	-0.268215	0.123731	-0.549869	-0.634112	-0.505346	0.080076	1.77767	0.178958	0.359922	0.149735	-0.950162	-0.415486	-0.223024	0.444075	-0.0307631	0.24501	0.0653678	0.1991	-1.06605	0.964324	-0.667577	0.313347	0.152867	1.11631	-0.721513	-0.184406	-0.191345	-1.37072	0.277318	0.318536	-0.348909	-0.133919	-2.9558	0.468418	1.24272	0.287924	-0.292384	0.553501	0.678493	0.33409	0.269734	0.347721	1.41548	1.01548	0.0205463	0.347995	0.118739	0.19741	-0.00902156	-0.107295	0.117929	0.105197	-0.0605053	0.779123	-0.265034	-0.35969	-0.312846	0.120192	-0.732666	-0.307026	0.102141	-1.044	0.218491	0.00155787	-0.766743	0.52947	0.0393246	-0.0794747	-0.462186	0.629375	0.20396	-0.223506	0.645989	0.719713	-0.433954	-0.343575	-1.71744	0.155076	-0.377777	0.508096	-0.106294	-0.00327068	0.176692	0.618003	-0.189352	-0.123214	0.30306	0.987668	0.782802	-0.141106	-1.24041	0.200905	1.59347	0.163484	-0.189717	0.359311	-0.164744	0.259382	1.06861	0.0455427	-0.0423277	-0.250252	-0.00292284	-0.156129	-1.15852	-0.257858	0.135274	1.37282	-0.251217	0.375659	0.057675	0.716481	-0.0194517	1.1763	0.492983	-0.428864	-0.0558053	-0.00501858	-0.601885	0.24031	-0.197335	-0.0672871	-0.174853	0.90884	0.705508	-0.961877	-0.65039	-0.645647	0.22094	-1.03072	0.0707757	0.190648	0.679362	0.241205	1.05868	-0.32771	0.734302	-1.06703	0.311315	-0.0569599	-0.136723	0.380417	0.0603613	-1.21405	0.573975	2.21736	-0.0778001	-0.221189	0.236559	-0.595878	0.0399357	0.611214	0.0921344	-0.436695	0.0419599	0.178874	1.05508	0.0241912	-0.0594408	0.186159	-0.0860562	0.113564	0.434126	0.181658	1.17624	-0.00880863	0.27866	1.0993	0.547444	0.00454071	0.39836	-0.1336	-0.56208	0.827074	-0.149074	-0.105951	-0.00717541	0.107572	0.250579	-0.659473	-0.307306	-0.723539	0.0887663	-0.344483	-0.899036	0.00945054	-0.28872	-0.0745856	0.112097	0.349676	-1.03995	0.920073	0.737965	0.249244	-0.348667	-0.544125	-0.202828	0.240614	0.022433	0.70638	-0.983235	0.405398	-0.51118	-0.838979	0.359161	-0.117158	1.20074	1.35118	0.401238	1.13216	0.174478	-1.19488	-0.866444	0.175224	0.0185056	0.40279	-0.119358	-0.215698	-0.528561	0.0144386	0.870281	2.262	-0.359596	0.323962	-0.313152	0.226051	-0.0664679	0.437475	-0.262679	0.275216	0.635594	-0.258689	-0.517334	-0.97165	0.219403	-0.280895	-0.305692	0.54672	0.217283	1.42033	-0.261816	0.639877	-0.0969225	-0.221189	-1.22599	-0.164555	-0.0374894	-0.278163	0.299276	0.0896855	0.166202	-0.131998	-0.429741	0.121938	0.179519	0.558859	-0.0676264	0.316026	-0.0813172	0.381315	1.25041	0.303665	0.0104355	0.714992	-0.0190702	0.259646	0.0411418	0.770003	-1.31911	0.182094	-0.673973	-0.412869	0.327438	0.0231519	-0.335558	0.484646	-0.355953	0.154996	-1.03011	0.0336071	-0.773076	0.806341	-0.51448	-0.470839	0.121711	-0.0712422	-0.220735	-0.421838	0.438178	0.616503	0.113086	-0.0833576	0.149047	-0.319389	-0.184838	1.5034	0.282204	-0.183501	0.403833	0.317373	-0.806551	0.306354	-0.0069065	0.636497	-1.36127	-0.623596	-0.609654	0.0331169	-0.220987	0.561526	0.125739	-0.0348968	0.899439	-1.12573	-2.20667	-0.455079	-0.0424954	0.97663	-0.309049	-0.317661	1.8493	0.357071	-0.0421684	0.071119	-0.352116	-0.0109476	0.206379	-0.0774281	0.703902	0.317442	0.380331	-0.714988	-0.354904	-0.324503	0.368887	0.640464	0.471849
1640675_at	30-Mar-16	Flybase	HDC02560	HDC02560 /FEA=HDP /SEG=chr2L:+14695983,14696375	HDC02560	Dm.3866	Dm.34789	March 2006 (FlyBase/BDGP 5.3)	chr2L:14713828-14714220 (+) // 100.0 //	CG34165 gene product from transcript CG34165-RB	CG34165	chr35B4-35B4	full length	FBgn0085194	5740685	Q6IHH7	---	NP_001097161 /// NP_001285940	NM_001103691 /// NM_001299011	FBgn0085194	---	---	---	---	This probe set was annotated using the Matching Probes based pipeline to a Entrez Gene identifier using 5 transcripts. // false // Matching Probes // A	BT030147(14),FBtr0112356,FBtr0343707,NM_001103691(14),NM_001299011(14)	BT030147 // Drosophila melanogaster IP17609 full insert cDNA. // gb // 14 // --- /// FBtr0112356 // type=mRNA; loc=2L:join(14713777..14713840,14713932..14714355); ID=FBtr0112356; name=CG34165-RA; dbxref=FlyBase:FBtr0112356,FlyBase_Annotation_IDs:CG34165-RA,REFSEQ:NM_001103691,REFSEQ:NM_001103691; score=15; score_text=Strongly Supported; MD5=112d7640be8a1fbf5d2f1b3d2c2b2c85; length=488; parent=FBgn0085194; release=r5.46; species=Dmel; // flybase // 14 // --- /// FBtr0112356 // cdna:known chromosome:BDGP6:2L:14713750:14714355:1 gene:FBgn0085194 transcript:FBtr0112356 // ensembl // 14 // --- /// FBtr0343707 // cdna:known chromosome:BDGP6:2L:14713750:14714526:1 gene:FBgn0085194 transcript:FBtr0343707 // ensembl // 14 // --- /// NM_001103691 // Drosophila melanogaster CG34165, transcript variant A (CG34165), mRNA. // refseq // 14 // --- /// NM_001299011 // Drosophila melanogaster CG34165, transcript variant B (CG34165), mRNA. // refseq // 14 // --- /// SNAP00000003307 // cdna:novel chromosome:BDGP6:2L:14712742:14714219:1 transcript:SNAP00000003307 description: // ensembl // 14 // ---	---	-0.280896	-1.19732	0.208238	-0.421888	0.212143	0.350739	-0.524041	-0.32571	-0.198811	0.116474	-0.577185	2.59702	-0.00731046	1.54286	0.46333	0.956655	-1.67265	-1.14348	-0.109214	-0.168188	-0.33564	-0.0383455	-0.688091	-0.61867	-2.86725	0.904444	-1.26489	-0.442097	0.189796	0.97138	-0.969355	-0.605065	0.719006	0.0800818	0.927147	-0.548787	0.554415	0.676861	-2.2703	0.23458	-0.467535	0.553706	1.4075	-0.478243	0.345872	-0.345964	-3.5934	-0.12011	1.27844	1.0562	-0.723203	-0.395742	0.0940055	-3.92504	0.696752	0.896622	-3.45818	-0.729185	1.24173	0.0944992	-1.01033	-0.930954	2.96393	0.0169458	-2.2828	-0.345136	-1.86635	-0.00270271	0.956337	-1.28668	2.53475	1.75087	-0.931375	-1.0501	-0.36889	0.335572	-0.325948	-1.00915	0.973088	0.448976	-3.204	-0.417556	1.86151	3.76736	-0.421344	-0.306787	-2.31629	-1.48336	0.792204	0.0905699	-0.129954	-0.56173	-0.975129	0.187311	-0.45987	0.0384786	-3.26228	0.248155	-0.796705	-0.459688	0.807322	0.0839773	-0.842991	-1.01193	-1.62196	0.453081	0.547754	-0.223024	-0.00425747	1.10441	-1.94123	-0.368977	-0.618095	0.615243	1.40319	0.901664	-0.296068	-0.27997	-1.55447	0.611553	-0.238695	0.027695	-0.267277	2.74051	0.334667	0.753578	4.04866	-0.687073	0.820599	-1.21399	1.24177	-1.35507	-0.107427	0.386241	-0.528479	0.760781	2.2065	1.75484	-1.12893	0.773885	1.0763	1.71546	-0.0412944	-0.802924	0.981722	0.249845	0.315526	-5.99461	5.08944	0.165328	0.085307	0.0133436	0.835716	0.495399	0.37888	0.163878	0.191313	0.781103	-0.410836	-0.661745	-0.645652	-1.09267	0.949698	1.74425	-0.412535	0.315152	-1.48142	-0.0185717	1.07206	0.147235	0.836962	-0.485182	-2.16198	1.24395	-0.123264	1.13614	1.52124	3.16631	-1.12186	-0.195237	0.673685	-1.77339	0.958956	-0.593158	0.586155	0.210465	0.380599	0.33656	0.999225	-0.328328	-1.13493	-1.15855	-1.88737	-0.921215	0.14249	-0.0836453	-2.13936	-0.544442	-1.216	-1.29784	-0.578603	0.322035	0.349649	-0.599837	-0.539228	-2.13404	-0.0429477	-1.35635	1.31364	0.379624	-0.47882	1.0207	-0.838583	0.153246	0.488956	2.93268	-0.000799236	-0.895203	0.0212705	-0.0668927	-0.010063	7.61121	-0.43287	-1.50428	1.62766	0.76061	-0.24483	-0.873968	-0.259449	1.45759	-0.503982	-3.46261	0.447774	0.390883	0.125599	-0.209215	0.251262	-0.343691	0.715413	2.92324	0.372248	1.12647	0.251951	1.32939	0.0547206	0.476204	0.12767	-2.16277	-0.350949	-0.0171394	0.0811041	-0.641496	-0.229433	-0.982753	-2.10986	-2.52358	-0.899704	0.390209	-0.292386	-2.54246	-0.369718	1.69035	1.45856	0.645068	-0.239937	-0.467145	-0.371357	-1.51634	-0.442154	-0.246758	0.324303	-3.11008	-0.254406	-0.57448	-0.808643	1.38525	-0.866345	0.186842	-4.21156	-1.02364	0.0905549	-1.04204	-1.09197	-0.176228	0.0285751	-1.62037	-0.836383	0.485438	-0.72567	1.15018	0.170322	-1.64115	-2.11483	0.911159	0.563668	-1.42202	1.71971	-0.589254	0.163456	-2.0868	0.265937	0.848191	-0.332104	-1.07134	1.86519	-0.102727	1.49928	0.132655	0.335004	-2.65734	0.525122	-0.696121	0.323994	1.33667	-4.41293	0.307538	0.66585	-1.07482	0.483459	-0.378583	3.76814	0.00611768	-0.284682	-1.11892	0.463483	-1.17168	-1.31573	0.0334896	-0.876414	1.02026	-0.388048	1.32837	-0.811321	-5.31597	0.976086	-1.35679	-1.13347	1.44279	0.563431	-0.678475	-0.616931	0.977362	1.11494	0.45463	1.93176	1.39997	-0.202451	-0.227411	0.17726	0.359456	-2.18988	-0.777071	-0.189162	-7.82048	-1.14265	0.123205	-0.85966	-1.39219	-0.951479	-0.199003	-0.599618	0.119522	-0.500642	2.65474	2.18209	-2.81937	0.379579	1.28729	1.13221	-0.131127	0.790106	0.0459205	-0.707847	-4.32756	0.205488	0.986132	0.748602	0.951221	-0.0538964	1.1349	2.06295	-1.03334	1.07523	0.492502	-1.06683	2.45453	-0.452993	-0.0740832	3.39179	9.95038	-0.125078	-0.0686109	0.520125	-0.099577	1.23241	0.931333	-2.69465	-0.0261399	0.234915	-1.57067	-0.229803	1.93792	0.942763	0.434949	0.208435	-0.9047	2.35817	0.800213	1.26998	-2.10859	0.364407	-1.92446	-0.843034	0.31651	0.0390306	0.309357	-0.448081	-0.923152	-1.41707	-0.542192	-1.12623	1.28917	-0.93658	-2.95989	-0.326037
1625395_at	30-Mar-16	Flybase	CG5115-RB	CG5115-RB /FEA=BDGP /GEN=CG5115 /DB_XREF=CG5115 FBgn0040574 /SEG=chr3R:+16309493,16310084 /MAP=92E12-92E12 /LEN=450 /DEF=(CG5115 gene symbol:CG5115 FBgn0040574 )	CG5115-RB	Dm.37887	---	March 2006 (FlyBase/BDGP 5.3)	chr3R:16309476-16310067 (+) // 100.0 //	---	---	---	---	---	---	---	---	---	---	---	---	---	---	---	This probe set was annotated using the Matching Probes based pipeline to a ENSEMBL identifier using 1 transcripts. // false // Matching Probes // A	GENSCAN00000026692(14)	GENSCAN00000026692 // cdna:novel chromosome:BDGP6:3R:20483755:20484345:1 transcript:GENSCAN00000026692 description: // ensembl // 14 // ---	FBtr0330033 // flybase // 9 // Negative Strand Matching Probes /// FBtr0306200 // flybase // 9 // Negative Strand Matching Probes /// FBtr0306201 // flybase // 9 // Negative Strand Matching Probes /// FBtr0306202 // flybase // 9 // Negative Strand Matching Probes /// FBtr0306204 // flybase // 9 // Negative Strand Matching Probes /// FBtr0306205 // flybase // 9 // Negative Strand Matching Probes /// FBtr0306200 // ensembl // 9 // Negative Strand Matching Probes /// FBtr0306201 // ensembl // 9 // Negative Strand Matching Probes /// FBtr0306202 // ensembl // 9 // Negative Strand Matching Probes /// FBtr0306204 // ensembl // 9 // Negative Strand Matching Probes /// FBtr0306205 // ensembl // 9 // Negative Strand Matching Probes /// FBtr0330033 // ensembl // 9 // Negative Strand Matching Probes /// FBtr0346115 // ensembl // 9 // Negative Strand Matching Probes /// NM_001014642 // refseq // 9 // Negative Strand Matching Probes /// NM_001260278 // refseq // 9 // Negative Strand Matching Probes /// NM_001260279 // refseq // 9 // Negative Strand Matching Probes /// NM_001260281 // refseq // 9 // Negative Strand Matching Probes /// NM_001043267 // refseq // 9 // Negative Strand Matching Probes /// NM_001275827 // refseq // 9 // Negative Strand Matching Probes /// NM_001300495 // refseq // 9 // Negative Strand Matching Probes	0.102531	0.263988	0.335278	0.350706	0.65415	0.207062	0.527303	1.63816	0.322533	-0.346375	0.27386	-1.05492	-0.730489	-0.126639	0.240974	0.233261	-0.690262	0.895291	0.0435423	0.278869	0.333557	-0.310178	0.373007	0.295738	-0.0320237	0.193458	-0.750103	1.70235	-0.29943	1.30545	0.349467	-0.936594	-0.167569	0.250002	0.258878	0.446118	0.268855	-0.172628	1.80667	-0.204319	-0.325163	0.457372	-0.391071	-0.923865	0.345631	-0.311267	-0.780632	-0.0150034	0.298165	-0.00392852	0.537716	-0.15794	0.136558	-0.355126	-0.280102	-0.0846989	0.435118	0.615493	0.579096	0.09521	-0.317556	-0.440021	-0.618246	0.649574	0.553996	-0.766734	-0.107648	-0.158103	0.516913	0.141572	-0.42763	0.657926	0.135105	0.752481	0.239408	0.227538	0.43767	0.664508	-0.255602	0.125405	0.614113	-0.133054	-0.40641	0.394078	0.265132	-0.530923	-1.11789	-0.565059	-1.17524	-0.187961	0.860518	0.18234	-0.44198	0.0897431	1.28628	-0.104537	-0.407382	0.286738	0.312845	-0.406249	0.171028	0.45404	1.60001	-0.626237	-0.782379	-0.486526	0.0216481	-0.0582068	0.27714	0.767022	0.814405	0.511704	0.0306578	-0.192443	0.19364	-0.832944	0.0058648	-0.437949	0.315844	0.442142	0.0403849	-0.121416	0.69357	-0.408101	-0.121349	-0.0759447	-0.0298928	-0.0897463	0.297403	-2.65637	0.00630247	-0.542723	-0.462516	0.0793484	0.349191	0.433937	-2.17799	0.244687	0.339064	-0.0611817	-0.888881	-0.514194	-0.391914	-0.403914	-0.0333045	-0.128864	-0.15123	0.651831	0.527031	0.392004	0.264152	0.121465	-6.76601	-0.0226108	-0.068228	-0.164568	-0.442407	-0.620328	-0.37155	-0.578814	-0.122908	0.307675	0.762013	0.0131177	-0.107698	-0.0632991	-0.971872	-0.303375	0.423488	-0.28627	-0.231534	0.37367	-0.0813373	-0.0229546	-1.65281	-0.132028	-0.18774	0.207179	0.268778	-0.42598	0.510324	0.875072	1.10391	0.208776	-0.23412	-0.25144	0.515013	-0.533589	-0.01943	-0.138569	0.181075	1.04909	-0.0545753	-0.952854	-0.0250144	0.267892	0.880913	-1.30982	0.138713	0.320654	0.701173	0.145443	0.285243	-0.40459	0.109188	-0.681139	0.123827	0.609956	-0.0907053	0.398505	-0.350285	-0.913991	0.195304	0.234877	0.265017	0.00803831	1.55963	-0.0351206	0.0871575	-0.314663	0.996946	0.286858	-0.212418	-0.409863	-0.50371	-0.178341	0.223134	-0.0821014	-0.120647	0.811101	0.30366	0.681581	0.672958	-0.0950078	0.248535	-0.0250176	-0.621931	0.176538	-0.898796	0.95394	-0.120307	0.580205	-0.446026	0.604206	-1.19082	-0.0824706	-0.160272	-0.680932	0.309403	-0.0714148	0.37664	0.191073	0.722939	0.258197	-1.31723	-0.252848	-0.64505	-0.608589	0.73524	-1.89823	0.621419	-6.21295	0.161078	-0.0826458	-0.595876	0.200868	-0.246647	-1.39371	0.616673	0.545624	0.601245	-0.718675	-0.0223436	0.220524	-0.420266	0.231863	0.390234	0.0135999	-0.0410844	-0.199202	0.196764	0.241191	0.176169	-0.298256	0.0644555	0.919877	-0.532865	-0.157615	-0.533766	-0.203066	-0.158911	-0.363568	0.185827	-0.0197865	0.242512	1.27389	0.481317	-0.15336	-1.11027	-0.523667	0.911196	0.306727	-0.22828	0.834702	-0.648015	0.397766	-0.00750673	0.0821987	-1.15	0.119838	0.189344	-0.0870934	-0.38398	-0.383048	-0.156846	0.177362	-0.153341	0.359944	-0.291071	-0.137028	-0.211884	-0.235806	-0.589494	-0.0827148	0.559547	0.459057	0.591603	-0.633665	0.524641	0.329074	0.0474924	0.0214985	0.0922081	0.124154	-0.00361511	0.733773	-0.59999	1.47714	0.137832	0.30772	-0.379653	-0.497184	0.0102534	0.45638	-0.32058	0.323708	0.0446195	-0.0339601	0.0946007	0.0429395	-0.37876	-0.322927	0.68667	0.130837	-0.337569	-1.09581	-0.21302	-0.46257	-0.770195	-0.403253	-0.171235	0.133927	-1.05002	0.833863	-0.607058	0.823603	0.759471	-1.32431	-0.976523	0.576298	0.449011	-0.070085	0.164971	-0.145764	0.605861	0.0161276	-0.391125	-0.857279	0.240805	-0.838054	0.343253	-0.196484	0.583977	0.137013	-0.607178	-0.232578	-0.0813767	-0.17336	-0.76454	-0.352164	0.471409	0.0361032	0.247499	0.191285	0.0893854	0.363023	0.800935	0.508222	-0.471051	-0.70195	-0.474283	-0.131107	0.105054	-0.664792	-0.235125	0.0739998	-1.32878	0.356598	-0.739488	-0.115777	0.404338	0.910966	0.460331	-0.266336	-0.74485	0.0677563	0.266128	-0.385615	-1.26801	0.997951	0.091351	0.660918	0.200079	0.209085	1.52719
1637075_at	30-Mar-16	Flybase	CG15115-RA	CG15115-RA /FEA=BDGP /GEN=CG15115 /DB_XREF=CG15115 FBgn0034413 /SEG=chr2R:-14099211,14099583 /MAP=56B1-56B1 /LEN=372 /DEF=(CG15115 gene symbol:CG15115 FBgn0034413 )	CG15115-RA	Dm.20405	Dm.27769	March 2006 (FlyBase/BDGP 5.3)	chr2R:14922996-14923368 (-) // 100.0 //	CG15115 gene product from transcript CG15115-RA	CG15115	chr56B1-56B1	full length	FBgn0034413	37192	A1ZBG2	---	NP_611391	NM_137547	FBgn0034413	---	0016020 // membrane // inferred from electronic annotation /// 0016021 // integral component of membrane // inferred from electronic annotation	---	---	This probe set was annotated using the Matching Probes based pipeline to a Entrez Gene identifier using 2 transcripts. // false // Matching Probes // A	FBtr0086597,NM_137547(14)	FBtr0086597 // type=mRNA; loc=2R:complement(14922997..14923406,14923474..14923695,14923748..14923892); ID=FBtr0086597; name=CG15115-RA; dbxref=FlyBase:FBtr0086597,FlyBase_Annotation_IDs:CG15115-RA,REFSEQ:NM_137547; score=2; score_text=Weakly Supported; MD5=77055608125105382795c56860445e56; length=777; parent=FBgn0034413; release=r5.46; species=Dmel; // flybase // 14 // --- /// FBtr0086597 // cdna:known chromosome:BDGP6:2R:19035492:19036387:-1 gene:FBgn0034413 transcript:FBtr0086597 // ensembl // 14 // --- /// GENSCAN00000032408 // cdna:novel chromosome:BDGP6:2R:19035492:19036149:-1 transcript:GENSCAN00000032408 description: // ensembl // 14 // --- /// NM_137547 // Drosophila melanogaster CG15115 (CG15115), partial mRNA. // refseq // 14 // --- /// SNAP00000012705 // cdna:novel chromosome:BDGP6:2R:19035492:19035821:-1 transcript:SNAP00000012705 description: // ensembl // 13 // ---	---	-0.309232	-0.44793	-0.178112	2.27186	-0.2049	0.0945135	-0.0925138	0.983036	-0.0305163	0.107864	0.112124	-0.0420208	-1.15092	0.373224	0.261608	0.525795	0.849544	1.87627	-0.184838	-0.0812618	0.194054	-0.113956	0.326627	-0.0644312	-0.0751043	-0.169245	-0.116643	0.079303	-0.625911	0.390041	-0.99307	0.0681003	0.358796	-0.399797	0.454049	-0.0918696	-0.54701	-0.0339722	-0.667061	0.276379	0.170002	-0.918726	0.158097	0.0806862	0.345596	-0.0159352	0.785892	-1.73522	0.233258	-0.192105	0.277528	-0.0747792	-0.109722	-0.51833	-0.0392532	0.503706	0.170005	-0.0662064	0.0156679	0.538104	0.189825	-0.16755	-0.0148114	-0.259784	0.118575	0.41497	-0.123097	-1.05945	0.0316218	0.215455	0.0418914	-0.621564	0.692854	-2.16689	1.41382	0.0169335	0.232743	0.398682	-0.280411	-0.172844	-0.109273	-0.195637	0.0393323	-0.0916845	0.286641	-0.47368	-0.603204	1.24299	-0.234984	0.159425	-0.151497	-0.0730584	-0.270772	-0.299223	-0.697503	-0.34378	0.389826	-0.428626	-1.11154	0.452805	-0.0992007	-0.721726	1.05088	0.791088	0.675548	0.329486	-0.172837	1.26506	-0.592003	-0.0594496	-1.30445	0.216156	-0.389155	-0.386755	-0.325984	0.123418	-0.118634	0.110261	0.0248875	0.0984942	0.694485	-0.205752	0.43778	0.403284	-0.175807	-0.0320182	-0.00681484	-0.379563	0.26112	0.591362	-0.948503	-0.041225	-0.144029	0.269348	0.0176471	-0.428268	-1.56723	-0.218381	-0.0425088	0.400171	-0.841637	-0.307839	0.722283	0.182145	-0.0218977	0.298285	-0.311531	0.0663013	-0.884633	0.597085	0.355273	0.311225	-0.722662	0.0443639	0.257179	0.196089	0.235364	0.275695	0.574762	1.64534	0.0550377	0.0236653	-0.285796	-1.99953	-0.264194	-0.127702	-0.00260025	0.0468546	0.0599572	0.114803	-1.11131	0.145158	-0.0398347	0.886784	2.19203	0.00805307	-0.0883728	-0.905931	0.451333	0.0235482	0.144165	0.191656	0.0174228	-0.42971	-0.622078	1.05415	0.188126	-0.0373477	-0.832619	-0.397288	-0.311278	-0.00412436	0.544494	0.923967	0.18599	-0.302175	0.652171	-0.505714	-0.594326	0.193005	-0.0821284	0.211163	0.372117	0.232947	0.101238	0.540004	0.255284	0.559485	-0.42226	-0.167554	-0.335515	-0.416577	-0.260294	-0.0617474	-0.32465	-0.253716	1.27323	0.474173	-0.292059	0.252939	0.695472	-0.763042	-0.726105	-0.963278	0.175012	0.115953	-0.0433602	0.16176	0.0308558	0.736006	-0.573872	-0.431305	-0.219605	0.762326	-0.102132	-0.296298	-0.934889	0.303712	0.51888	-0.489239	-0.328948	0.286466	0.123173	0.758276	0.726545	0.263018	0.0972658	-1.29641	-0.235423	-1.8515	-0.429133	-0.183298	0.0890355	0.218177	0.870693	-0.980303	0.122057	-0.669216	-0.329813	-0.222881	0.316686	-0.0266892	-0.758362	0.481557	-0.539827	-0.30388	-0.323461	-0.317673	0.821857	-0.280726	-0.0344182	0.0999446	-0.341352	-0.147337	0.555689	0.413466	0.164476	0.229057	-0.295373	-0.943703	-0.423774	0.328435	-0.385955	-0.596895	0.0663533	0.811364	-0.20539	-0.700788	-0.686009	0.124117	-0.272896	-0.621714	0.47109	0.690336	0.332087	-0.475925	-0.852304	0.447623	0.556013	-0.066568	-0.463455	-0.185811	0.0742226	-0.207225	-0.471374	-0.236713	-0.734209	-0.416691	0.448277	0.590194	-0.666889	-0.201757	-0.219217	-0.216701	-0.397239	0.0873594	-1.97804	-0.177766	0.0332394	-0.252193	0.113802	0.290007	-0.171593	-0.038788	0.591171	0.884279	-0.257146	-0.378109	0.407441	0.49598	-0.625708	0.260674	0.0189015	-0.178152	0.195807	-0.18893	0.141069	0.276025	0.677424	-0.51643	-0.205207	-0.158576	0.541371	-0.115848	0.672972	-0.407069	0.318118	-0.424117	-0.102228	-0.0970413	0.184866	0.265851	-1.15807	0.151411	-0.0896544	-0.277353	0.152117	-0.191354	0.135648	0.22948	-0.782479	-0.147332	0.237954	-0.67073	0.258089	-0.614553	-0.0372597	0.449307	-0.466141	0.145979	-0.536811	-0.185278	-0.352832	0.338612	0.829366	0.0339865	-0.336829	-1.0383	0.9152	0.763555	0.0819438	-0.572879	-0.133836	-0.904291	-0.370705	0.0784421	-0.36215	-0.188617	-0.31326	0.120421	0.0364872	-0.509076	-0.256523	-0.730803	-0.182145	0.866999	0.78904	0.18411	0.511686	1.07222	-0.5389	-0.443626	-0.287594	0.266328	0.766178	-0.200982	-0.406467	0.40529	0.0802063	0.175433	-0.570735	-0.640006	-0.607455	0.396384	-0.303704	-0.0440405	-0.429891	0.0135641	-0.167224	-0.0723409	-0.760189	0.266644	0.0319905	0.541796	-0.0616772
1626419_at	30-Mar-16	Flybase	S.C2L001594	S.C2L001594 /FEA=fgenesh /SEG=chr2L:-11280504,11284854	S.C2L001594	Dm.8371	---	March 2006 (FlyBase/BDGP 5.3)	chr2L:11291633-11291916 (-) // 93.4 //	---	---	---	---	---	---	---	---	---	---	---	---	---	---	---	This probe set was annotated using the Genome Consensus/Exemplar Overlap based pipeline to a ENSEMBL identifier using 1 transcripts. // false // Genome Consensus/Exemplar Overlap // C	GENSCAN00000038930	GENSCAN00000038930 // cdna:novel chromosome:BDGP6:2L:11291167:11291637:-1 transcript:GENSCAN00000038930 description: // ensembl // --- // chr2L:11291166-11291637(-)	---	-0.797363	-0.285955	-0.528716	-0.816858	-0.303828	-0.0870829	0.0399412	0.343975	0.056936	0.139033	-0.0581558	0.402027	-0.355078	0.211199	-0.621875	-0.0276206	0.336675	0.798535	-0.261926	0.282969	-0.281194	0.0680851	0.185655	0.208716	0.0790318	-0.738712	0.105165	0.07502	1.21471	1.0418	0.327437	0.328066	0.269346	-0.0429723	0.485755	-0.276926	0.0600208	-0.0412161	0.166196	-0.130844	0.308807	-0.625079	-0.338976	-0.0426713	0.345456	0.156057	0.701282	-3.70652	0.471354	0.245509	0.460977	-0.353934	0.0155103	-0.270946	-0.00597631	-0.200253	0.0987692	0.0290122	-0.22833	-0.09839	-0.172749	-0.129163	-0.0873317	-0.255349	0.033994	0.306551	0.0597786	0.655531	0.151523	-0.203558	-0.0413343	0.509238	0.114077	0.660461	1.26291	0.11713	-0.645487	-0.242605	0.207109	-0.360968	0.370017	0.199056	0.876114	0.0211067	-0.156345	0.325445	-0.0381885	0.54098	-1.01818	-0.151562	-0.269222	-0.187763	-0.201846	0.336938	-0.580849	-0.324403	-1.08422	-0.46018	-0.167125	-0.0838261	-0.677701	-0.0135633	0.306605	-0.830307	0.425559	0.170227	0.204171	-0.37885	-0.0669415	0.220814	-0.0275751	0.0141184	0.339885	1.32944	-0.27488	0.0750964	0.0170479	0.298879	-0.0280829	-0.746988	0.0818401	-0.564512	0.627501	0.298844	0.21221	-0.0479222	-1.50247	-0.179483	-0.427229	0.949551	0.383261	0.0350392	-0.0518125	-0.346135	0.641045	-0.236442	-0.0900866	0.164183	-0.37751	0.251568	0.306674	0.40176	-0.334459	-0.0795451	-0.715219	0.344641	-0.306179	0.508029	-0.515146	0.276386	-0.247217	0.217571	0.831416	-0.30167	0.0921865	0.637447	0.106346	0.17141	-0.0135928	-1.30021	-0.286507	-0.247592	-0.0276163	0.112223	0.18081	-0.360932	0.156002	0.107691	-0.177047	-0.0185733	-0.403797	0.0568269	0.0300059	-0.414121	-0.421593	-0.0469517	0.145282	-0.67763	-0.828838	0.182752	-0.169675	0.0232149	-0.0744944	-0.0542529	0.140829	0.0687282	0.261627	0.0556969	-0.497992	0.134636	-0.202175	-0.153471	0.104087	0.734655	0.296716	-0.14848	-0.359152	-0.345943	0.436717	-0.491725	-0.829233	0.372206	-0.287695	0.13922	0.408089	-0.378991	0.0136762	0.17293	-0.0862837	-0.326414	0.0963062	-0.851876	0.0806894	-0.415505	-0.206593	-0.139637	-0.077743	0.134614	0.114353	-0.0869526	-0.0237517	-0.187688	-0.352379	0.0143659	0.114068	-0.661534	-0.328519	0.147074	-0.179676	-0.0790143	0.367775	0.0103577	0.336132	-0.0716408	0.0885045	0.225619	-0.413753	0.194042	-0.539938	-0.209396	0.217395	0.327259	0.956254	0.387249	1.06547	0.397519	0.190749	0.622385	0.00913845	-0.687643	0.0576297	0.0675939	0.229232	0.366482	-0.298327	-0.323319	-0.500071	-0.892036	-0.193309	-0.710425	0.194689	0.473244	-0.358866	0.159056	-0.0829079	-0.108763	-0.155925	-1.02659	-0.222543	-0.263756	0.87091	-0.446076	-0.248013	-0.0853316	-0.174553	-0.596406	0.398003	-0.122904	-0.677159	0.157737	0.518755	-0.0636188	0.284984	-0.142887	0.0194734	-0.0712111	0.981795	-0.14331	-0.145115	0.277735	0.251127	0.00738245	0.144623	0.286111	-0.0919987	0.718331	0.506527	-0.123434	1.51399	-0.107882	-0.111694	-0.1189	-0.049679	-0.528928	-0.610277	-0.303636	0.123725	-0.0885005	0.973169	0.0987087	-0.306609	-0.297253	-0.188974	-0.39749	-0.11267	-0.806985	0.0256778	0.0324751	-0.140915	-0.155109	0.0011574	0.291463	-0.242676	-0.0509489	-0.891928	0.0784766	-0.208118	-0.106942	-0.856239	0.775159	-0.0828271	-0.503614	0.00944676	0.220412	-0.113931	0.0993431	0.0237348	-0.37502	-0.504178	-0.601137	0.46779	0.538247	0.483144	0.454958	-0.355098	0.312557	0.34592	0.148749	0.0654389	-0.210042	-0.112764	0.84041	-0.714072	-0.347119	-0.612759	0.00166995	0.137282	-0.146387	-0.124644	-0.0133138	-0.216796	0.063434	-0.0440037	0.190778	-0.187699	1.09735	-0.450687	0.523346	-0.0574786	2.61618	-0.0594778	0.443684	-0.288793	0.240563	-0.118421	-0.142047	0.198587	1.04815	-0.16934	0.0626604	0.067887	0.485415	-0.4029	-0.311714	-0.230609	0.328444	-0.145964	-0.166998	-0.285119	-0.263678	-0.0847246	-0.299187	-0.154877	0.671213	0.00816512	0.778032	0.106555	-0.10753	0.291141	0.186221	-0.405275	-0.231131	-0.0715633	-0.436481	-0.309012	-0.204744	0.144809	0.630215	-0.181899	-0.329202	0.115568	0.255181	-0.708381	-0.337038	-0.0784105	-0.0603811	-0.0146205	0.00276692	-1.12796	-0.223364	0.134447	0.252155	0.73812	0.169804	-0.563269
1641412_at	30-Mar-16	Flybase	CG31809-RA	CG31809-RA /FEA=BDGP /GEN=CG31809 /DB_XREF=CG31809 FBgn0051809 /SEG=chr2L:-16831829,16832986 /MAP=36B2-36B2 /LEN=702 /DEF=(CG31809 gene symbol:CG31809 FBgn0051809 )	CG31809-RA	Dm.9442	Dm.30845	March 2006 (FlyBase/BDGP 5.3)	chr2L:16853745-16854902 (-) // 100.0 // /// chr2L:16849144-16850280 (-) // 96.72 //	CG31809 gene product from transcript CG31809-RB	CG31809	chr36B2-36B2	full length	FBgn0051809	318954	Q8INZ8	EC:1.1.1.-	NP_001097168 /// NP_001285998	NM_001103698 /// NM_001299069	FBgn0051809	0008152 // metabolic process // inferred from electronic annotation /// 0008202 // steroid metabolic process // inferred from sequence or structural similarity /// 0055114 // oxidation-reduction process // inferred from electronic annotation	---	0016229 // steroid dehydrogenase activity // inferred from sequence or structural similarity /// 0016491 // oxidoreductase activity // inferred from electronic annotation	IPR002198 // Short-chain dehydrogenase/reductase SDR // 0.0	This probe set was annotated using the Matching Probes based pipeline to a Entrez Gene identifier using 4 transcripts. // false // Matching Probes // A	FBtr0113414,FBtr0344852,NM_001103698(14),NM_001299069(14)	FBtr0113414 // type=mRNA; loc=2L:complement(16853620..16853862,16853953..16854398,16854542..16854652,16854716..16854838,16858300..16858714); ID=FBtr0113414; name=CG31809-RB; dbxref=FlyBase:FBtr0113414,FlyBase_Annotation_IDs:CG31809-RB,REFSEQ:NM_001103698; score=11; score_text=Strongly Supported; MD5=491308d2b969134e45e7e48d3da8132d; length=1338; parent=FBgn0051809; release=r5.46; species=Dmel; // flybase // 14 // --- /// FBtr0113414 // cdna:known chromosome:BDGP6:2L:16853620:16858714:-1 gene:FBgn0051809 transcript:FBtr0113414 // ensembl // 14 // --- /// FBtr0344852 // cdna:known chromosome:BDGP6:2L:16853620:16858562:-1 gene:FBgn0051809 transcript:FBtr0344852 // ensembl // 14 // --- /// GENSCAN00000034063 // cdna:novel chromosome:BDGP6:2L:16853746:16858453:-1 transcript:GENSCAN00000034063 description: // ensembl // 14 // --- /// NM_001103698 // Drosophila melanogaster CG31809, transcript variant B (CG31809), mRNA. // refseq // 14 // --- /// NM_001299069 // Drosophila melanogaster CG31809, transcript variant C (CG31809), mRNA. // refseq // 14 // --- /// SNAP00000014541 // cdna:novel chromosome:BDGP6:2L:16853746:16858453:-1 transcript:SNAP00000014541 description: // ensembl // 14 // ---	---	-0.175009	0.386744	5.14954	0.271953	0.10066	-10.7372	0.565981	2.83572	0.0372794	0.00466645	-1.11313	-5.3001	2.73549	-1.51293	-4.56794	-0.725332	0.709019	0.349406	-0.863635	-2.96396	0.122039	-1.01755	3.14134	2.82087	-2.23979	-0.075963	-0.506516	-0.707648	-0.244846	-0.625678	-0.825372	-0.675707	-2.83467	-0.184536	-2.10344	1.99447	0.407828	0.595244	-3.03024	-1.83962	0.330138	-1.11231	-0.263707	-0.910656	0.345374	0.742758	-0.437587	-0.369828	-2.18284	-0.795505	-9.74122	0.573487	0.62139	-1.14781	-0.78716	2.69309	-0.225833	0.611415	1.83207	4.32417	-3.54682	-0.331398	-1.37029	0.490446	-0.0692815	0.680519	-0.729861	-2.27496	2.24743	2.88922	0.0276408	-5.45988	0.23223	0.630565	-1.18321	0.229407	-0.0736527	-5.63319	0.81868	-4.39825	1.66914	0.134682	11.6129	0.723118	1.01779	0.732103	-3.11957	0.95875	0.492414	-0.928686	2.95293	-1.08807	-1.27862	1.1218	1.86469	-1.16057	5.16765	-0.731162	-0.3815	-0.249991	-0.118939	1.44078	1.35427	-1.53273	-0.513125	0.381737	-0.145101	0.214218	-1.13236	-3.43379	-6.95838	0.140394	-0.593364	2.02005	0.213204	0.242146	-0.701601	-3.08748	0.0210219	0.102718	0.284829	-0.898646	-0.448826	2.07618	6.05439	1.38252	0.346569	-0.146259	-1.553	-0.961599	-3.34738	0.368337	0.931108	0.355567	1.67971	-1.01798	2.02066	-0.147488	1.87374	-0.32185	3.09917	0.149705	2.24998	2.38509	2.34012	0.253375	-0.00131943	0.601324	0.400654	0.867455	0.230202	0.303003	3.91319	1.45061	1.68001	-0.41912	0.797414	-0.645042	-0.13305	0.322673	0.58213	0.822014	-3.06999	-0.0710402	0.626755	0.399441	-0.837039	0.867552	14.5891	-0.24958	1.59255	0.934829	-1.34639	-4.79136	-1.17103	-2.74475	0.201863	4.48875	1.15903	-0.508573	0.49346	0.383376	-0.10784	0.0329424	0.598699	-1.89987	1.04074	0.838109	1.01966	0.429786	0.647816	-2.62886	0.658686	-0.659084	0.225678	1.7528	0.498988	-0.217733	0.558914	0.248092	0.34517	0.483805	-0.159788	-0.191119	-0.0167837	-0.0696402	0.551797	-0.393314	1.77477	0.586515	4.30614	1.20573	-2.04174	-1.08213	-1.50134	1.01753	2.47907	-0.40272	1.01406	-5.07777	0.718611	0.526057	-3.26267	-3.10429	-0.700932	-1.63876	0.140119	5.42376	-0.818768	0.450241	2.60131	-1.60017	-0.170193	0.643138	-3.76022	0.270766	0.0966446	1.91829	1.0669	-0.873559	0.464826	-11.8798	0.0710522	1.00593	2.27815	-4.16983	-0.228734	-3.97825	17.6373	2.43423	0.205313	1.54236	0.726182	3.84926	2.36348	-1.02441	1.58105	-0.0175622	-2.98095	-0.592644	1.15916	-0.816452	1.91471	-1.39584	0.812317	0.884543	-1.37087	1.11947	-2.88439	1.64144	6.83629	0.0229722	0.630617	0.789755	0.0900599	0.564381	0.806886	-2.41941	-0.135855	1.12311	0.386637	0.262899	0.0625235	0.885001	1.21583	1.35736	1.45982	-1.06512	0.687125	1.38679	-0.569075	2.0075	1.34356	0.533025	-0.0475907	-0.125008	-1.35586	1.26492	-0.688058	-1.69002	0.183649	-0.626464	2.76098	-1.29971	-0.294198	0.262271	5.75967	3.75991	-1.31873	-2.07698	-0.983665	1.34584	-1.55093	-1.5088	1.3363	-0.0207085	0.654849	-0.322552	0.0631891	1.02619	-4.6699	-0.981008	-1.74347	0.284497	-0.0611275	-0.102454	-0.885943	0.509836	-0.184061	1.90306	-0.497772	-1.94251	-2.49402	-1.01252	1.83611	-3.02355	1.66548	-0.178548	1.67559	-4.77068	0.068981	0.48564	-0.535782	-0.713345	4.8218	0.778503	-0.409289	4.24901	-0.256763	1.11349	0.627889	0.706578	4.85701	1.4633	-0.439333	2.20104	-0.443496	-0.736057	1.86253	-0.263952	-0.51268	-0.221843	-2.65523	-1.72094	-1.25665	-5.05845	-4.80317	1.74835	2.27723	0.649088	0.0906085	-1.73913	-1.44744	0.622797	0.063794	4.04032	-0.306351	0.551335	-0.734483	0.812159	0.965351	0.425958	-2.73765	3.5763	-0.108475	-0.483775	0.423793	1.12282	10.9991	1.38876	-1.04909	1.24536	-1.00338	1.3257	-0.292982	-0.625828	-0.292104	-1.02868	-2.49308	2.55868	0.861745	1.68832	4.33557	0.544253	2.33086	-1.26266	-0.0662336	0.537366	0.630672	-3.09185	-2.87365	1.26095	1.19894	-0.0572535	1.85492	1.10924	0.349107	1.28931	0.547938	0.368835	-5.21884	-2.60375	0.778632	-2.1572	-1.33819
1629772_at	30-Mar-16	Flybase	CG9541-RA	CG9541-RA /FEA=BDGP /GEN=CG9541 /DB_XREF=CG9541 FBgn0032083 /SEG=chr2L:-8963031,8965627 /MAP=29F6-29F6 /LEN=1689 /DEF=(CG9541 gene symbol:CG9541 FBgn0032083 (GO:0004017 adenylate kinase))	CG9541-RA	Dm.7706	Dm.18204	March 2006 (FlyBase/BDGP 5.3)	chr2L:8970800-8973396 (-) // 100.0 //	CG9541 gene product from transcript CG9541-RC	CG9541	chr29F6-29F6	full length	FBgn0032083	34220	Q9VLG2 /// M9PCF9	EC:2.7.4.3	NP_001260273 /// NP_609263	NM_001273344 /// NM_135419	FBgn0032083	0006139 // nucleobase-containing compound metabolic process // inferred from electronic annotation /// 0016310 // phosphorylation // inferred from electronic annotation /// 0046939 // nucleotide phosphorylation // inferred from electronic annotation	---	0004017 // adenylate kinase activity // inferred from sequence or structural similarity /// 0005524 // ATP binding // inferred from electronic annotation /// 0016301 // kinase activity // inferred from electronic annotation /// 0016740 // transferase activity // inferred from electronic annotation /// 0019205 // nucleobase-containing compound kinase activity // inferred from electronic annotation	---	This probe set was annotated using the Matching Probes based pipeline to a Entrez Gene identifier using 4 transcripts. // false // Matching Probes // A	FBtr0332206,FBtr0332207,NM_001273344(14),NM_135419(14)	FBtr0332206 // type=mRNA; loc=2L:complement(8970520..8971196,8971266..8971430,8971501..8971717,8971780..8972083,8972174..8972282,8972355..8972537,8972917..8973059,8973225..8973536,8974910..8975428); ID=FBtr0332206; name=CG9541-RC; dbxref=FlyBase:FBtr0332206,FlyBase_Annotation_IDs:CG9541-RC; score=3; score_text=Weakly Supported; MD5=29fc99eca4e0265ffc5229c10134ee0b; length=2629; parent=FBgn0032083; release=r5.46; species=Dmel; // flybase // 14 // --- /// FBtr0332206 // cdna:known chromosome:BDGP6:2L:8970520:8975428:-1 gene:FBgn0032083 transcript:FBtr0332206 // ensembl // 14 // --- /// FBtr0332207 // type=mRNA; loc=2L:complement(8970520..8971196,8971266..8971430,8971501..8971717,8971780..8972282,8972355..8972537,8972917..8973059,8973225..8973536,8974910..8974976); ID=FBtr0332207; name=CG9541-RD; dbxref=FlyBase:FBtr0332207,FlyBase_Annotation_IDs:CG9541-RD; score=3; score_text=Weakly Supported; MD5=9fc36d13021b519cfd7b802d42892e30; length=2267; parent=FBgn0032083; release=r5.46; species=Dmel; // flybase // 14 // --- /// FBtr0332207 // cdna:known chromosome:BDGP6:2L:8970520:8974976:-1 gene:FBgn0032083 transcript:FBtr0332207 // ensembl // 14 // --- /// GENSCAN00000037285 // cdna:novel chromosome:BDGP6:2L:8970801:8980149:-1 transcript:GENSCAN00000037285 description: // ensembl // 14 // --- /// NM_001273344 // Drosophila melanogaster CG9541, transcript variant D (CG9541), mRNA. // refseq // 14 // --- /// NM_135419 // Drosophila melanogaster CG9541, transcript variant C (CG9541), mRNA. // refseq // 14 // --- /// SNAP00000018067 // cdna:novel chromosome:BDGP6:2L:8970801:8973396:-1 transcript:SNAP00000018067 description: // ensembl // 14 // ---	---	1.53408	1.74669	-1.18499	-0.647621	0.305605	0.552772	-0.0622998	-0.109305	0.254926	-0.478995	0.145485	1.08996	0.086723	-4.64957	0.0665227	-0.0826123	-0.524257	0.583888	-0.122376	-0.384726	0.248861	-0.558303	0.290461	-1.28101	-0.470242	-1.94694	-0.615855	0.97962	-0.852973	0.599741	0.37611	-1.31041	1.21905	0.469614	-0.0593635	-1.14667	0.133366	0.806211	-0.338601	-0.421355	-0.269993	0.449521	0.492877	-1.27871	0.345276	0.141137	-0.881741	1.36483	-1.36718	0.22201	2.65817	0.57103	0.23953	0.636261	0.02839	0.415378	0.0309638	-0.852443	0.140947	-0.271901	0.583947	0.0524162	-0.320739	-0.249554	0.880692	-0.214459	0.601216	-1.25987	-0.365306	-0.526767	0.0274164	-0.218471	-0.561985	-1.34014	-1.02088	-0.225109	-0.281966	0.293552	0.0263275	0.244745	0.359059	-1.02643	0.792629	0.38884	0.691787	-0.484114	-0.725804	0.337088	0.358595	0.208493	0.0516949	0.484304	-0.161471	0.383693	-0.308603	-0.123431	-0.984087	-0.666211	0.109763	-0.208733	-1.32577	1.00263	-0.0016343	0.916901	0.283508	0.205122	-0.0668343	-1.68377	0.249609	0.706551	-0.177798	-0.0881742	0.0385916	-0.0761771	0.567663	-0.269391	0.331121	1.52734	-0.111717	1.51315	-0.43581	0.315974	-1.27391	-0.184897	0.659827	-0.457266	0.104436	0.624747	0.295649	0.894114	0.626585	0.683839	0.854937	-0.222822	-1.13119	-0.400755	0.415754	-0.361224	0.436425	-0.744546	1.00828	-0.376898	1.05326	1.0161	-2.5486	0.321515	0.392615	1.06238	-0.340165	0.095789	0.312105	0.539946	-0.655667	0.494446	-0.0201764	0.117023	-0.0783237	-0.0709691	-6.00141	-0.377641	1.10732	-0.565774	-0.243396	-0.5597	0.132836	0.356103	-0.728868	0.960603	0.684043	-0.534659	-0.0677589	0.637558	-0.977078	-0.206737	-0.644878	0.527101	-0.16302	0.00951268	0.409955	-0.35463	0.238651	-0.241043	-0.333755	-0.119472	-1.03236	1.76841	-1.31161	-0.0810012	0.0919889	-0.810937	-0.670947	1.57447	-0.314054	-0.177846	-0.127574	0.404774	-0.865603	-0.146195	-0.345102	0.66978	-0.221471	-0.0454071	1.36082	-1.83937	-0.319805	-1.0409	-0.31136	0.76283	0.361437	-0.521223	0.201849	-0.146987	-0.318156	-0.460159	1.15098	-0.0214105	-0.68432	-0.570088	-1.25085	-2.05494	-0.901147	-0.509099	-0.677796	-1.95752	0.183039	-0.241161	-0.205853	-0.506307	-1.05902	-1.31774	1.26789	-0.0127996	-0.61558	-1.00893	-0.323718	-0.738435	0.0911038	-0.763309	1.41044	0.896376	0.523531	-0.319305	0.111676	0.0906736	0.822588	-1.12453	0.131343	-0.996612	0.628979	-0.120941	-0.682797	0.313582	0.389889	-0.533264	-1.43387	0.00534713	-0.813548	0.232007	-0.0569855	0.724141	-0.159728	1.2209	-0.104095	-0.147302	-0.270974	0.40831	-1.11151	0.981132	-0.507345	1.27174	-0.770225	-0.345763	0.482313	-0.51151	0.193429	1.89355	-0.857692	-0.461676	-0.243455	-0.197146	0.444805	-0.179075	-0.0027561	-0.681207	0.0140316	-0.770521	0.243072	-0.733279	0.69372	0.45167	-0.422304	-0.362978	0.024855	0.203618	0.0903841	-0.74076	0.491932	-0.770148	-0.157304	0.502624	-0.525544	-0.119373	0.459718	0.377902	1.20047	-0.240459	0.752139	-0.829373	-0.00251288	0.736329	-0.138238	-0.222376	-0.162166	-0.163762	-1.00334	0.905897	-0.256129	-0.368663	-0.155513	-2.66598	0.826629	0.0363477	-0.125819	0.477718	0.146936	0.293745	0.17656	0.0895208	0.393978	0.106814	-0.902387	-0.426969	-0.108174	0.24602	0.484565	-0.405043	0.0419128	-0.966742	0.279214	-0.296065	-0.402025	0.00160845	-0.38081	1.18017	0.00962363	-0.568535	-0.482036	-0.0669959	-0.417191	0.835607	0.0762939	-0.0214841	0.462806	-2.18075	0.339877	2.24632	-0.616572	-1.24479	0.0714103	-0.165738	0.075976	-0.128358	-1.96445	-0.0123636	0.392596	0.566753	-0.626208	1.20446	1.53191	-0.303247	0.650533	0.496123	3.32495	0.470182	-0.595445	-0.218599	0.887172	-0.00210064	0.483723	-1.46345	-0.055164	0.284144	0.117252	-0.0680408	0.332569	0.628186	-0.216	0.707172	-0.894211	1.57334	1.44045	-0.965513	0.324128	0.695198	-0.548346	0.992525	0.456695	-0.71946	0.3821	0.25136	-0.872919	-0.165744	0.545031	0.057862	-0.857977	0.374979	1.35449	-0.279781	-0.0918547	0.153045	0.0137808	-0.908393	0.752965	0.434137	-0.61959	0.528471	0.295481	-1.02843	-0.536905	-0.408633	-0.0339473	-1.49332	0.164375	0.735749	0.105512
1623202_at	30-Mar-16	Flybase	CG14113-RA	CG14113-RA /FEA=BDGP /GEN=CG14113 /DB_XREF=CG14113 FBgn0040814 /SEG=chr3L:+13286785,13287273 /MAP=70A5-70A5 /LEN=436 /DEF=(CG14113 gene symbol:CG14113 FBgn0040814 )	CG14113-RA	Dm.25650	Dm.7546	March 2006 (FlyBase/BDGP 5.3)	chr3L:13322317-13322805 (+) // 100.0 //	CG14113 gene product from transcript CG14113-RA	CG14113	chr70A5-70A5	full length	FBgn0040814	50287	Q9VU56	---	NP_652431	NM_144174	FBgn0040814	---	---	---	---	This probe set was annotated using the Matching Probes based pipeline to a Entrez Gene identifier using 3 transcripts. // false // Matching Probes // A	BT022945(13),FBtr0075837,NM_144174(13)	BT022945 // Drosophila melanogaster IP04281 full insert cDNA. // gb // 13 // --- /// FBtr0075837 // type=mRNA; loc=3L:join(13322235..13322335,13322388..13322799); ID=FBtr0075837; name=CG14113-RA; dbxref=FlyBase:FBtr0075837,FlyBase_Annotation_IDs:CG14113-RA,REFSEQ:NM_144174; score=15; score_text=Strongly Supported; MD5=681124360e4fb43fdd6bc557aaf1a339; length=513; parent=FBgn0040814; release=r5.46; species=Dmel; // flybase // 13 // --- /// FBtr0075837 // cdna:known chromosome:BDGP6:3L:13329135:13329699:1 gene:FBgn0040814 transcript:FBtr0075837 // ensembl // 13 // --- /// GENSCAN00000035305 // cdna:novel chromosome:BDGP6:3L:13329288:13329518:1 transcript:GENSCAN00000035305 description: // ensembl // 9 // --- /// NM_144174 // Drosophila melanogaster CG14113 (CG14113), mRNA. // refseq // 13 // --- /// SNAP00000006959 // cdna:novel chromosome:BDGP6:3L:13329288:13329518:1 transcript:SNAP00000006959 description: // ensembl // 9 // ---	---	0.190179	0.452448	0.636089	0.703489	-0.647402	0.276588	0.113161	-0.411143	-0.148514	-0.384471	-3.14537	0.366781	-0.566103	0.40323	0.119467	0.317627	-0.745955	-1.04851	-0.156895	-0.152017	0.248917	-1.5809	-0.0173185	0.0244984	-0.0359154	-0.371832	-0.0651474	0.0536549	0.931474	0.960982	0.944845	0.962578	-0.144895	0.237974	0.0341371	0.10656	-0.299906	-0.41666	-1.01823	-0.0740544	2.24717	-0.0616771	0.669846	-0.245779	0.345222	0.408073	-0.358868	0.726323	0.835091	-0.0757489	0.679462	-0.821279	0.645991	0.164244	-0.00118298	-0.652594	-0.140186	0.00884514	-1.24289	0.70689	-0.211136	1.32969	-0.853677	0.0619309	0.0191877	-0.582253	-0.525907	-0.58765	-0.574422	0.0330785	-0.236967	-0.0773327	0.377549	-0.00848875	-0.227003	0.510698	-0.890004	-0.38467	-0.468529	0.288527	-0.81575	0.872595	1.08251	0.0637415	-0.838115	0.61745	-0.504612	-1.12553	0.462851	-0.182075	-0.356549	0.0785884	0.910488	0.0972723	0.0448558	0.143737	-1.52521	0.277849	-0.694903	-0.743358	-0.151704	0.314891	-0.102496	-0.627604	-0.352958	-0.271255	-0.577789	-0.921251	0.401092	1.20435	-0.6043	-0.160441	0.300145	0.355822	0.272304	0.465954	-0.0567047	-0.118318	0.083853	-0.635473	-0.0783013	-0.0794688	-1.58145	-0.254121	-0.110629	-0.267338	1.1554	-0.797184	0.717799	1.40997	0.764295	-0.405448	0.441747	0.625942	2.36885	-1.45013	-0.802971	-0.34811	0.488422	-0.0174187	-0.187546	-0.437414	0.57825	-0.206649	0.543424	0.688106	0.278335	0.198958	0.0930046	-2.18641	0.00154057	-2.48261	-0.304039	-1.03133	-0.1431	-0.361107	0.48332	0.877276	-0.33944	0.879242	0.140799	0.16145	-0.0511494	-0.108193	0.289912	0.0803855	0.188531	0.281435	0.332165	0.205337	-0.0511652	-0.229574	-0.166675	0.468044	-1.15373	0.395585	0.330798	-0.238115	-0.793429	-0.162847	-0.728163	3.04264	0.118494	0.19249	-0.093889	0.0241439	-0.106633	-0.242859	0.153786	0.0945409	0.814779	-0.60321	0.153409	0.103608	0.232896	0.615403	0.289173	1.65411	-0.266269	-0.177949	0.530245	0.199163	-0.465685	-0.702991	0.00816279	0.0423809	0.18846	0.254433	-0.449408	-0.591805	-0.389657	-1.31344	-0.226361	-0.740023	-0.28829	0.154193	-0.220349	-1.19663	0.0680543	-0.330186	-0.847646	-0.0629687	-0.326895	0.519607	-0.133302	0.190781	-0.229454	1.15688	-1.04002	-0.437407	-0.168144	-0.762182	0.101877	0.180121	0.317772	-0.320224	-0.563531	0.0874495	-0.142407	0.0804373	0.0798982	-1.14228	-1.08213	-0.626105	-1.2309	0.456378	0.0777218	-0.00193785	0.174486	0.175519	0.0723587	-0.804579	0.243847	-0.278359	-0.00502558	0.477311	-1.73706	-0.161383	-0.139649	-0.394452	-0.361706	0.0524002	0.533236	0.164254	-0.0188952	0.642941	-0.315785	1.00263	0.252879	-0.570487	-1.22848	0.603985	0.223362	0.356768	0.242998	-0.30956	-0.325745	-0.932901	-1.12787	0.416968	0.0189178	-0.34357	-0.182363	0.337719	0.262638	-0.0996342	0.70684	-1.24504	0.128101	-0.242985	-0.137761	-0.693646	-0.213577	0.303602	0.125767	0.399567	0.442296	-0.668832	-1.25284	-0.681531	-0.779152	0.518408	0.0437363	-0.0989729	-1.01585	0.325776	-0.319144	-0.317736	-0.946458	-0.188025	-0.401802	-0.244129	1.08258	0.884658	0.0317954	0.816666	0.266299	-0.320566	-0.341963	0.0646591	0.226682	-0.963303	0.80807	0.0679415	-1.82138	-0.0612482	-0.322118	0.348779	-0.533762	0.169169	0.0721768	-0.0311798	-0.0784804	0.0894197	0.0759999	-0.494147	0.278745	-0.583084	-0.580279	0.263515	0.15313	-1.16614	-0.682503	-0.16632	0.268746	0.465785	0.162738	0.486756	0.0464086	0.39186	-0.0329296	-0.0712878	1.22321	0.261979	3.23256	1.71786	-0.476449	0.116297	0.278252	0.0147015	0.379082	0.71431	-0.27264	0.103395	-0.339561	0.523442	0.206974	-0.375875	0.342954	-0.254119	-0.483329	-0.334353	0.0354705	-0.162384	0.547507	-0.379427	0.365651	1.37432	0.244438	-0.830625	0.00126548	-0.0746924	0.656972	0.428121	-0.192047	-0.563074	-0.329899	-0.387205	0.042647	-0.260037	0.602782	0.241358	0.131023	1.22782	-0.330517	-0.214081	0.458759	-1.22452	-0.397795	0.614246	0.436416	0.0362794	-0.431661	-0.421222	-0.638652	0.176886	0.291044	-0.656617	-0.44944	0.221472	0.12078	-0.336517	-0.0166094	-1.10451	-1.10317	-0.572799	-0.196161	-0.0140552	0.0271065	-0.254573	0.790278	-0.426945	-0.755308	0.282881	0.167064
1627953_at	30-Mar-16	Flybase	CG32491-RI	CG32491-RI /FEA=BDGP /GEN=mod(mdg4) /DB_XREF=CG32491 FBgn0002781 /MAP=93D7-93D9 /LEN=1876 /DEF=(CG32491 gene symbol:mod(mdg4) synonyms:(CG15500 CG15501 CG15802 CG18151 CG8076 CG7859 CG7836) FBgn0002781 (GO:0007292 oogenesis) (GO:0008354 germ-cell migration) (GO:0008195 phosphatidate phosphatase) (GO:0005886 plasma membrane) (GO:0003702 RNA polymerase II transcription factor) (GO:0005700 polytene chromosome) (GO:0005634 nucleus))	CG32491-RI	---	Dm.20407	March 2006 (FlyBase/BDGP 5.3)	chr3R:17182071-17203121 (-) // 100.0 //	modifier of mdg4 /// CG44877 gene product from transcript CG44877-RA /// CG42773 gene product from transcript CG42773-RB /// CG42774 gene product from transcript CG42774-RB /// CG44884 gene product from transcript CG44884-RB /// CG44876 gene product from transcript CG44876-RB /// CG44878 gene product from transcript CG44878-RB /// CG45986 gene product from transcript CG45986-RA /// CG45987 gene product from transcript CG45987-RA /// CG44883 gene product from transcript CG44883-RA /// CG44882 gene product from transcript CG44882-RA /// CG44879 gene product from transcript CG44879-RB /// CG44880 gene product from transcript CG44880-RA /// CG44881 gene product from transcript CG44881-RA /// CG42769 gene product from transcript CG42769-RB /// CG42777 gene product from transcript CG42777-RA /// CG42776 gene product from transcript CG42776-RB /// CG42775 gene product from transcript CG42775-RB /// CG42772 gene product from transcript CG42772-RA /// CG42771 gene product from transcript CG42771-RB /// CG42770 gene product from transcript CG42770-RA	mod(mdg4) /// pre-mod(mdg4)-AB /// pre-mod(mdg4)-AD /// pre-mod(mdg4)-AE /// pre-mod(mdg4)-B /// pre-mod(mdg4)-C /// pre-mod(mdg4)-E /// pre-mod(mdg4)-G /// pre-mod(mdg4)-H /// pre-mod(mdg4)-I /// pre-mod(mdg4)-J /// pre-mod(mdg4)-K /// pre-mod(mdg4)-L /// pre-mod(mdg4)-P /// pre-mod(mdg4)-T /// pre-mod(mdg4)-U /// pre-mod(mdg4)-V /// pre-mod(mdg4)-W /// pre-mod(mdg4)-X /// pre-mod(mdg4)-Y /// pre-mod(mdg4)-Z	chr93D7-93D9|3-70.7 cM /// chr93D8-93D8 /// chr93D8-93D9 /// chr93D9-93D9	full length	FBgn0002781 /// FBgn0266173 /// FBgn0266174 /// FBgn0266175 /// FBgn0266176 /// FBgn0266177 /// FBgn0266178	49228 /// 10178797 /// 10178816 /// 10178832 /// 10178861 /// 10178885 /// 10178888 /// 10178929 /// 10178950 /// 10178960 /// 19834930 /// 19835051 /// 19835127 /// 19835348 /// 19835476 /// 19835678 /// 19835907 /// 19836032 /// 19836240 /// 26067058 /// 26067059	Q86B87 /// A2VES1 /// Q70BZ1 /// A2VEP1 /// Q70BZ5 /// F9VMG6 /// F9VMG7 /// F9VMG8 /// Q8MRZ1 /// C7LAE7 /// Q8MSJ7 /// A1A704 /// Q70BZ3 /// Q70BZ2 /// Q70BZ0 /// Q70BZ4 /// A0A0B4LHI2 /// A0A0B4LHE9 /// A0A0B4LHE5 /// A0A0B4LIF8 /// A0A0B4LHQ5 /// A0A0B4LHE8 /// A0A0B4K6B8 /// A0A0B4K7A6	EC:3.1.3.4	NP_001097856 /// NP_001097857 /// NP_001097858 /// NP_001189255 /// NP_001189256 /// NP_001189257 /// NP_001189258 /// NP_001189259 /// NP_001189260 /// NP_001189261 /// NP_001189262 /// NP_001189263 /// NP_001247228 /// NP_001247229 /// NP_001287444 /// NP_001287445 /// NP_001287446 /// NP_001287447 /// NP_001287448 /// NP_001287449 /// NP_001287450 /// NP_001287451 /// NP_001287452 /// NP_001287453 /// NP_001303511 /// NP_001303512 /// NP_001303513 /// NP_001303514 /// NP_001303515 /// NP_001303516 /// NP_001303517 /// NP_001303518 /// NP_001303519 /// NP_001303520 /// NP_001303521 /// NP_001303522 /// NP_001303523 /// NP_001303524 /// NP_001303525 /// NP_001303526 /// NP_001303527 /// NP_001303528 /// NP_001303529 /// NP_001303530 /// NP_001303531 /// NP_524936 /// NP_732619 /// NP_732620 /// NP_732621 /// NP_732622 /// NP_732623 /// NP_732624 /// NP_732625 /// NP_732626 /// NP_732627 /// NP_732628 /// NP_732629 /// NP_732630 /// NP_732631 /// NP_732632 /// NP_732633 /// NP_732634 /// NP_732635 /// NP_732636 /// NP_788698 /// NP_788699 /// NP_788700 /// NP_788701 /// NP_788702 /// NP_788703 /// NP_788704	NM_001104386 /// NM_001104387 /// NM_001104388 /// NM_001202326 /// NM_001202327 /// NM_001202328 /// NM_001202329 /// NM_001202330 /// NM_001202331 /// NM_001202332 /// NM_001202333 /// NM_001202334 /// NM_001260299 /// NM_001260300 /// NM_001300515 /// NM_001300516 /// NM_001300517 /// NM_001300518 /// NM_001300519 /// NM_001300520 /// NM_001300521 /// NM_001300522 /// NM_001300523 /// NM_001300524 /// NM_001316582 /// NM_001316583 /// NM_001316584 /// NM_001316585 /// NM_001316586 /// NM_001316587 /// NM_001316588 /// NM_001316589 /// NM_001316590 /// NM_001316591 /// NM_001316592 /// NM_001316593 /// NM_001316594 /// NM_001316595 /// NM_001316596 /// NM_001316597 /// NM_001316598 /// NM_001316599 /// NM_001316600 /// NM_001316601 /// NM_001316602 /// NM_080197 /// NM_163877 /// NM_163878 /// NM_163879 /// NM_163880 /// NM_163881 /// NM_163882 /// NM_163883 /// NM_163884 /// NM_163885 /// NM_163886 /// NM_163887 /// NM_163888 /// NM_163889 /// NM_163890 /// NM_163891 /// NM_163892 /// NM_163893 /// NM_163894 /// NM_176521 /// NM_176522 /// NM_176523 /// NM_176524 /// NM_176525 /// NM_176526 /// NM_176527	FBgn0002781 /// FBgn0266173 /// FBgn0266174 /// FBgn0266175 /// FBgn0266176 /// FBgn0266177 /// FBgn0266178 /// FBgn0267648 /// FBgn0267649	0001672 // regulation of chromatin assembly or disassembly // inferred from mutant phenotype /// 0006325 // chromatin organization // non-traceable author statement /// 0006351 // transcription, DNA-templated // inferred from electronic annotation /// 0006355 // regulation of transcription, DNA-templated // inferred from electronic annotation /// 0006357 // regulation of transcription from RNA polymerase II promoter // --- /// 0006412 // translation // inferred from electronic annotation /// 0006915 // apoptotic process // inferred from mutant phenotype /// 0007060 // male meiosis chromosome segregation // inferred from mutant phenotype /// 0007141 // male meiosis I // inferred from mutant phenotype /// 0008354 // germ cell migration // inferred from genetic interaction /// 0008354 // germ cell migration // inferred from mutant phenotype /// 0010032 // meiotic chromosome condensation // inferred from mutant phenotype /// 0016311 // dephosphorylation // inferred from sequence or structural similarity /// 0016568 // chromatin modification // inferred from electronic annotation /// 0048477 // oogenesis // inferred from mutant phenotype	0000785 // chromatin // inferred from mutant phenotype /// 0000794 // condensed nuclear chromosome // inferred from direct assay /// 0005622 // intracellular // inferred from electronic annotation /// 0005634 // nucleus // inferred from direct assay /// 0005634 // nucleus // non-traceable author statement /// 0005694 // chromosome // inferred from electronic annotation /// 0005700 // polytene chromosome // inferred from direct assay /// 0005704 // polytene chromosome band // inferred from direct assay /// 0005730 // nucleolus // inferred from direct assay /// 0005840 // ribosome // inferred from electronic annotation /// 0005886 // plasma membrane // inferred from sequence or structural similarity	0003677 // DNA binding // inferred from direct assay /// 0003682 // chromatin binding // inferred from mutant phenotype /// 0003735 // structural constituent of ribosome // inferred from electronic annotation /// 0005515 // protein binding // inferred from physical interaction /// 0008195 // phosphatidate phosphatase activity // inferred from sequence or structural similarity /// 0031208 // POZ domain binding // inferred from direct assay /// 0042803 // protein homodimerization activity // inferred from direct assay /// 0046872 // metal ion binding // inferred from electronic annotation	IPR007588 // Zinc finger, FLYWCH-type // 0.0 /// IPR007588 // Zinc finger, FLYWCH-type // 0.0 /// IPR007588 // Zinc finger, FLYWCH-type // 0.0 /// IPR007588 // Zinc finger, FLYWCH-type // 0.0 /// IPR007588 // Zinc finger, FLYWCH-type // 0.0 /// IPR007588 // Zinc finger, FLYWCH-type // 0.0 /// IPR007588 // Zinc finger, FLYWCH-type // 0.0	This probe set was annotated using the Matching Probes based pipeline to a Entrez Gene identifier using 45 transcripts. // true // Matching Probes // A	FBTR0084068(14),GENSCAN00000024402(10),SNAP00000017497(9),FBTR0084068(14),FBTR0347110(14),FBTR0347111(14),FBTR0343756(14),FBTR0347109(14),FBTR0343755(14),FBTR0343752(14),FBTR0343753(14),FBTR0343754(14),FBTR0343757(14),NM_163884(14),NM_001316582(14),NM_001316583(14),NM_001316584(14),NM_001316585(14),NM_001316586(14),NM_001316587(14),NM_001316588(14),NM_001316589(14),NM_001316590(14),NM_001316591(14),NM_001316592(14),NM_001300518(14),NM_001300516(14),NM_001300515(14),NM_001300519(14),NM_001300517(14),NM_001300520(14),AJ277187(12)	AJ277187 // Drosophila melanogaster mRNA for mod(mdg4)59.1 protein. // gb // 12 // --- /// FBtr0084068 // type=mRNA; loc=3R:complement(17182072..17182426,17182533..17182690,17200782..17201634,17202324..17202463,17202541..17202798,17203010..17203121); ID=FBtr0084068; name=mod(mdg4)-RI; dbxref=FlyBase:FBtr0084068,FlyBase_Annotation_IDs:CG32491-RI,REFSEQ:NM_163884; score=3; score_text=Weakly Supported; MD5=5b257d8826808e8b119420edfb2d8c75; length=1876; parent=FBgn0002781; release=r5.46; species=Dmel; // flybase // 14 // --- /// FBtr0084068 // cdna:known chromosome:BDGP6:3R:21356355:21377401:-1 gene:FBgn0002781 transcript:FBtr0084068 description: modifier of mdg4 // ensembl // 14 // --- /// FBtr0343752 // cdna:known chromosome:BDGP6:3R:21355692:21359768:-1 gene:FBgn0266173 transcript:FBtr0343752 // ensembl // 14 // --- /// FBtr0343753 // cdna:known chromosome:BDGP6:3R:21355692:21359768:-1 gene:FBgn0266174 transcript:FBtr0343753 // ensembl // 14 // --- /// FBtr0343754 // cdna:known chromosome:BDGP6:3R:21355692:21359768:-1 gene:FBgn0266175 transcript:FBtr0343754 // ensembl // 14 // --- /// FBtr0343755 // cdna:known chromosome:BDGP6:3R:21355692:21359768:-1 gene:FBgn0266177 transcript:FBtr0343755 // ensembl // 14 // --- /// FBtr0343756 // cdna:known chromosome:BDGP6:3R:21355166:21359768:-1 gene:FBgn0266178 transcript:FBtr0343756 // ensembl // 14 // --- /// FBtr0343757 // cdna:known chromosome:BDGP6:3R:21355692:21359768:-1 gene:FBgn0266176 transcript:FBtr0343757 // ensembl // 14 // --- /// FBtr0347109 // cdna:known chromosome:BDGP6:3R:21354445:21359768:-1 gene:FBgn0266178 transcript:FBtr0347109 // ensembl // 14 // --- /// FBtr0347110 // cdna:known chromosome:BDGP6:3R:21354445:21359768:-1 gene:FBgn0267649 transcript:FBtr0347110 // ensembl // 14 // --- /// FBtr0347111 // cdna:known chromosome:BDGP6:3R:21354445:21359768:-1 gene:FBgn0267648 transcript:FBtr0347111 // ensembl // 14 // --- /// GENSCAN00000024402 // cdna:novel chromosome:BDGP6:3R:21341359:21359641:-1 transcript:GENSCAN00000024402 description: // ensembl // 10 // --- /// NM_001300515 // Drosophila melanogaster pre-mod(mdg4)-P, transcript variant A (pre-mod(mdg4)-P), mRNA. // refseq // 14 // --- /// NM_001300516 // Drosophila melanogaster pre-mod(mdg4)-L, transcript variant A (pre-mod(mdg4)-L), mRNA. // refseq // 14 // --- /// NM_001300517 // Drosophila melanogaster pre-mod(mdg4)-I, transcript variant A (pre-mod(mdg4)-I), mRNA. // refseq // 14 // --- /// NM_001300518 // Drosophila melanogaster pre-mod(mdg4)-K, transcript variant A (pre-mod(mdg4)-K), mRNA. // refseq // 14 // --- /// NM_001300519 // Drosophila melanogaster pre-mod(mdg4)-J, transcript variant A (pre-mod(mdg4)-J), mRNA. // refseq // 14 // --- /// NM_001300520 // Drosophila melanogaster pre-mod(mdg4)-B, transcript variant A (pre-mod(mdg4)-B), mRNA. // refseq // 14 // --- /// NM_001316582 // Drosophila melanogaster pre-mod(mdg4)-H, transcript variant A (pre-mod(mdg4)-H), mRNA. // refseq // 14 // --- /// NM_001316583 // Drosophila melanogaster pre-mod(mdg4)-H, transcript variant B (pre-mod(mdg4)-H), mRNA. // refseq // 14 // --- /// NM_001316584 // Drosophila melanogaster pre-mod(mdg4)-B, transcript variant B (pre-mod(mdg4)-B), mRNA. // refseq // 14 // --- /// NM_001316585 // Drosophila melanogaster pre-mod(mdg4)-B, transcript variant C (pre-mod(mdg4)-B), mRNA. // refseq // 14 // --- /// NM_001316586 // Drosophila melanogaster pre-mod(mdg4)-G, transcript variant A (pre-mod(mdg4)-G), mRNA. // refseq // 14 // --- /// NM_001316587 // Drosophila melanogaster pre-mod(mdg4)-G, transcript variant B (pre-mod(mdg4)-G), mRNA. // refseq // 14 // --- /// NM_001316588 // Drosophila melanogaster pre-mod(mdg4)-J, transcript variant B (pre-mod(mdg4)-J), mRNA. // refseq // 14 // --- /// NM_001316589 // Drosophila melanogaster pre-mod(mdg4)-P, transcript variant B (pre-mod(mdg4)-P), mRNA. // refseq // 14 // --- /// NM_001316590 // Drosophila melanogaster pre-mod(mdg4)-K, transcript variant B (pre-mod(mdg4)-K), mRNA. // refseq // 14 // --- /// NM_001316591 // Drosophila melanogaster pre-mod(mdg4)-L, transcript variant B (pre-mod(mdg4)-L), mRNA. // refseq // 14 // --- /// NM_001316592 // Drosophila melanogaster pre-mod(mdg4)-I, transcript variant B (pre-mod(mdg4)-I), mRNA. // refseq // 14 // --- /// NM_163884 // Drosophila melanogaster modifier of mdg4 (mod(mdg4)), transcript variant I, mRNA. // refseq // 14 // --- /// SNAP00000017497 // cdna:novel chromosome:BDGP6:3R:21352834:21356948:-1 transcript:SNAP00000017497 description: // ensembl // 9 // ---	---	-0.173344	-1.21545	-0.424918	0.189622	0.059643	0.480298	-1.09144	-0.417141	0.809502	0.505995	0.60601	-0.92857	0.742833	-0.292565	1.20446	0.644224	-0.455424	0.78557	-0.682653	-0.382693	0.554875	-0.710013	-0.0850234	-0.185041	-0.293256	-0.113571	-0.0415699	2.17537	0.170706	0.79422	-0.897746	-1.13795	0.161813	0.992292	0.618886	0.855629	0.125293	-0.53965	0.299616	-0.465715	-0.640777	0.437004	-0.756273	-0.311041	0.345182	0.302246	-0.00925379	0.310571	0.677734	0.30353	1.64435	-0.247726	-1.30017	-0.154624	-0.44257	0.472614	0.358213	-1.34685	0.552801	-0.415378	0.35789	1.12221	0.123373	-0.476957	0.156865	0.313362	-0.449102	0.28459	-0.25967	-0.0532107	0.670916	0.576889	0.816	-0.375254	-0.286119	0.928948	0.334264	0.431507	0.165359	1.51225	0.942718	0.901787	0.160726	-0.248737	-0.159357	-1.3815	1.61889	0.575004	0.0322883	0.14066	-0.284844	1.86731	-0.487578	0.870468	-1.07334	-0.542497	-0.670191	-0.201438	-0.536659	0.670908	0.195908	-0.469379	0.445427	-0.676678	0.18411	0.294902	-0.528021	1.20548	-1.0023	-0.783662	-0.0723798	0.0649301	0.333926	0.384425	-0.400592	0.045463	0.135172	-0.11224	-0.308189	0.377044	-1.13258	-0.360478	0.223444	0.260249	0.833539	-1.01402	-0.0515404	-0.629261	-1.60307	-0.301406	0.74745	-3.1321	-0.787718	1.30154	0.0174501	-0.948887	0.0528045	0.379813	0.342635	0.653743	1.96	-0.361508	-0.169244	-0.307083	1.0192	-0.488454	2.35146	-0.118932	-0.429739	2.06515	-0.216524	0.66994	-0.0375586	1.12915	-0.492485	0.221393	-0.645712	1.44332	-0.43211	0.0101908	1.02046	0.687285	0.630619	-0.697002	3.90782	0.292066	-0.82191	0.084359	-1.22008	0.481406	-0.262867	-0.160833	1.02965	-1.20967	1.30145	-0.258852	0.377223	0.00180756	-0.520349	0.121579	-0.90941	-0.0240122	-0.354663	-0.785113	-0.588131	0.109017	1.91864	-1.24114	-0.578687	-0.500671	0.93525	-1.15986	-0.235965	-0.300711	0.444041	0.511873	0.177547	0.0951605	-0.939707	0.738033	-1.64184	-0.396969	-0.125673	-0.00489253	0.38565	0.0207017	-0.514159	0.312407	1.10033	-0.731396	-1.55385	-0.222438	-1.1951	-0.152056	-0.882775	0.665344	-0.149645	-0.24801	-0.12037	0.0848105	0.833554	-0.0251912	-0.634176	0.399924	-0.336279	0.272222	-0.688336	0.369118	1.07664	1.35227	0.0928239	-0.996418	0.400999	-0.4275	0.423015	-0.104156	0.71005	0.557137	0.180232	0.204486	0.451655	0.0115648	-0.175704	1.02308	-1.51498	-0.980727	-0.00122862	0.143358	0.943814	1.44363	-0.17728	-1.00967	-0.0662122	1.53194	0.193254	-0.665965	0.837248	-0.169675	0.0881829	-0.254247	-1.62454	-0.0873008	-0.834881	0.333127	-0.227057	1.16248	0.140945	0.25318	0.686447	0.404532	-0.206978	-1.13469	0.199922	-0.341686	0.48946	0.407458	1.36721	-0.108376	0.570933	0.554495	-0.535769	2.49584	-0.0390664	-0.439375	0.0351566	0.933346	-0.839134	-0.211275	1.56361	-0.944066	-1.70918	0.419632	-0.658435	-0.246614	2.87009	0.214015	0.282774	-0.89785	0.382979	0.036912	-0.970302	-0.104208	0.165026	5.03895	-0.700038	-0.415928	-0.852146	2.51773	0.434415	-0.284332	-0.572316	-0.236202	-1.05209	-1.00686	-0.781904	-0.136245	0.451047	-0.365016	-1.76064	0.761186	0.134049	-0.757003	0.946953	0.546353	-0.154705	-0.530931	0.0752933	-1.66725	0.530486	-0.318413	-0.647159	-0.123518	2.12427	-0.45421	0.219575	-0.456895	-0.149742	-0.618177	1.50867	0.41913	-0.190742	-0.119749	0.68691	-0.479931	0.238541	-0.916342	-0.443494	-1.16358	-0.738692	-0.900647	0.900802	-0.449971	-0.125131	-0.125669	0.869045	0.012006	-2.48497	1.0203	0.0739011	0.700931	-0.0640438	0.0772182	1.17026	-0.477049	-0.483739	-0.0127474	0.961618	-1.5424	-0.847803	0.0247326	0.668766	0.177215	-0.574658	0.308071	0.287806	-0.0837392	0.353861	1.38085	1.23958	0.575094	0.00157221	1.46175	0.119205	0.910433	0.260201	0.58236	-0.904078	1.7094	-1.86931	0.317018	-1.22532	0.401283	-0.0657751	-1.0464	0.388993	0.577601	1.17927	0.387214	0.119379	-0.596848	0.1882	3.96216	-1.64937	1.34781	-0.327978	0.567399	0.742336	-0.919502	-1.22882	-0.218297	0.733154	-0.468026	0.963653	0.467759	1.72793	0.00639003	0.206078	0.870496	-1.26876	1.57505	0.254532	0.852664	0.194775	-0.553973	0.845455
1641522_at	30-Mar-16	Flybase	S.C3L000477	S.C3L000477 /FEA=fgenesh /SEG=chr3L:+3694761,3695196	S.C3L000477	Dm.23273	Dm.24620	March 2006 (FlyBase/BDGP 5.3)	chr3L:3714132-3714567 (+) // 100.0 //	CG43089 gene product from transcript CG43089-RC	CG43089	chr63E8-63E8	full length	FBgn0262535	12798588	F3YDE8 /// M9ND39	---	NP_001246606 /// NP_001286930	NM_001259677 /// NM_001300001	FBgn0262535	0006511 // ubiquitin-dependent protein catabolic process // inferred from electronic annotation	---	---	IPR016072 // SKP1 component, dimerisation // 0.0 /// IPR016073 // SKP1 component, POZ domain // 0.0	This probe set was annotated using the Matching Probes based pipeline to a Entrez Gene identifier using 4 transcripts. // false // Matching Probes // A	FBtr0308636,FBtr0340708,NM_001259677(14),NM_001300001(14)	BT126309 // Drosophila melanogaster MIP29336 full insert cDNA. // gb // 14 // --- /// FBtr0308636 // type=mRNA; loc=3L:join(3714027..3714057,3714111..3714578); ID=FBtr0308636; name=CG43089-RB; dbxref=FlyBase:FBtr0308636,FlyBase_Annotation_IDs:CG43089-RB,REFSEQ:NM_001259677; score=11; score_text=Strongly Supported; MD5=34549dc007dbf54b3a68f6906cfd3d4b; length=499; parent=FBgn0262535; release=r5.46; species=Dmel; // flybase // 14 // --- /// FBtr0308636 // cdna:known chromosome:BDGP6:3L:3714027:3714578:1 gene:FBgn0262535 transcript:FBtr0308636 // ensembl // 14 // --- /// FBtr0340708 // cdna:known chromosome:BDGP6:3L:3714027:3714717:1 gene:FBgn0262535 transcript:FBtr0340708 // ensembl // 14 // --- /// NM_001259677 // Drosophila melanogaster CG43089, transcript variant B (CG43089), mRNA. // refseq // 14 // --- /// NM_001300001 // Drosophila melanogaster CG43089, transcript variant C (CG43089), mRNA. // refseq // 14 // ---	---	-0.106834	0.0879221	-0.75086	-1.4676	0.385951	-0.52744	-0.249256	-0.467446	-0.235008	0.122622	-0.297862	-0.677854	0.122928	0.582215	0.692779	-0.727243	1.48063	-1.63865	-0.0623273	0.0584492	0.00808297	0.0182294	-0.105311	-0.409208	-0.969523	0.0291491	0.554983	0.304702	-1.22297	0.317866	0.660328	-0.706845	-0.282311	0.40945	0.654278	0.324533	-0.257734	-0.637336	-0.999482	-0.176419	0.914108	0.0539026	0.288433	0.341461	0.34505	0.348535	0.509662	-0.324899	-0.825613	-0.207939	-0.515077	0.172054	-0.0549748	0.250939	-0.512385	0.123596	-0.0502572	0.626582	0.694912	0.585758	0.0482998	3.13384	-0.0796192	0.38654	0.128311	0.716795	0.833599	-0.606097	0.37249	0.228214	0.0585693	0.456841	0.694099	-0.963777	1.0685	-0.449582	-0.298692	0.509799	0.909544	0.0803976	-0.390419	-0.208924	-0.447903	0.295969	-3.11913	1.34527	-0.4065	-1.08649	-0.971442	-0.730117	0.0154591	-0.600651	0.28141	0.243957	0.0462653	0.0708253	0.233764	-0.653133	-0.655417	-0.273188	-0.570063	-0.232131	-0.194337	0.38391	1.13996	0.0163583	0.338875	0.65755	-0.0402647	-0.135747	0.221091	-0.528899	-0.550259	0.145635	-0.156792	0.803662	0.277278	0.282506	-0.107511	-0.452769	-0.759801	-0.299128	-0.719023	0.0874729	0.600575	-0.474542	-0.793146	-0.889724	-1.18829	1.79007	0.00848414	-0.240349	0.592523	-0.0155003	0.771122	-0.631639	3.50076	0.672065	-0.0469017	-0.17423	-1.32685	-0.352434	0.679292	0.814291	-0.208294	0.467567	0.182888	0.27452	-0.115279	0.0857906	0.270754	-0.0616925	-2.56202	-0.537065	-0.0185416	-0.300074	-0.185613	-0.406719	-0.0937514	-0.228445	-0.773447	0.166128	0.602131	0.716158	0.588539	-0.377541	-0.444455	0.0530925	-2.27067	-0.28894	-0.608932	1.06597	-0.337041	-1.40352	0.442668	0.230507	-0.27259	0.39378	-0.636527	-0.268915	-0.0801468	-1.57682	0.397059	-0.00716336	-0.548101	-0.32028	-0.293263	0.0615445	-0.401797	0.164222	0.365136	-0.492291	-0.822611	-0.966851	0.26999	-0.71031	-0.253043	-0.405875	0.524403	0.979328	-0.533623	-0.0102701	0.344603	0.243685	0.817518	0.470341	-0.162971	-0.720888	0.965467	-0.00373639	-0.732498	0.286415	0.45439	0.480469	0.0250357	-0.17725	1.57359	-0.057386	0.104843	0.543088	-0.566055	-0.0866106	-0.755048	-0.799797	-0.0499494	-0.370376	-0.137207	-0.676706	0.45636	-0.660786	0.197568	-0.45229	-0.375852	-0.0261787	-0.153333	1.2047	0.49439	-0.106702	0.540084	-0.0437847	-0.128053	-0.128174	0.564181	-0.404918	0.244974	-0.265862	0.067385	0.133092	0.762438	0.902749	0.285366	-0.00710415	-0.226693	-0.597963	0.0586778	-1.64807	0.620812	0.746742	-0.48484	-0.86459	0.194637	-0.258244	-0.224793	-0.716684	-0.381605	0.0569408	-0.183815	0.438781	-0.525818	0.104183	0.723721	0.022457	-0.335574	-0.13212	1.20677	0.246808	0.733769	-0.141106	1.25845	-0.583033	-0.210783	0.452826	0.170041	-0.287049	0.371981	-0.015948	0.596526	1.74043	-0.365154	-0.0677193	-0.193603	-0.00790929	-0.490113	0.0181465	-0.345074	0.0754132	0.0822395	-0.520859	0.349385	-0.4763	0.714767	0.00729544	0.265862	0.509982	-0.0609611	-0.0160808	0.442049	-0.257558	0.703984	-0.623729	0.212557	-0.0108141	2.78964	-0.161335	0.603216	0.166313	0.337722	-0.142591	-0.505048	-0.0882421	-0.249921	0.0885095	0.436135	0.211465	-1.76718	0.651685	-0.0395619	-0.445549	-0.0518896	-0.0500424	-0.0669179	-0.341559	0.158549	-0.194854	-0.0416685	-0.744511	-0.275893	0.279556	0.554836	0.675053	-0.139097	1.07612	-0.36886	0.455784	-0.830485	-0.69476	-0.00874678	-0.146849	0.11018	1.06951	0.559042	0.362557	-0.203364	0.293057	3.04182	-3.21379	0.664913	0.195086	-0.574556	0.177499	-0.357311	0.274166	-0.334749	0.502411	-0.580337	-0.0715241	-0.0936533	-0.328024	-0.60602	-0.0906164	-0.795747	0.467582	-0.111913	0.166588	0.125805	-0.513731	-0.48178	0.211522	-0.546233	-0.252764	0.558614	-0.992613	3.63406	-0.0582956	-0.175605	0.827973	0.450398	-0.0177515	-0.261465	-0.0778912	-0.863591	0.149051	-0.219254	1.15747	0.333764	-0.672353	-0.515123	-0.92067	0.321327	0.00278903	0.0816315	0.584942	0.33017	0.0388975	-0.0733052	-0.226981	-0.778522	-0.0202713	-0.0575878	-0.532818	-0.533501	-0.475295	-0.6169	0.38819	0.375817	0.00580446	-0.353072	1.36505	0.0203542	-0.516024	-0.470263	-0.279372	-0.0457849	0.185666	1.48513
1626745_at	30-Mar-16	Flybase	CG10622-RA	CG10622-RA /FEA=BDGP /GEN=Sucb /DB_XREF=CG10622 FBgn0029118 /SEG=chr3L:-5520996,5522992 /MAP=64D3-64D3 /LEN=1605 /DEF=(CG10622 gene symbol:Sucb FBgn0029118 (GO:0008325 succinate-CoA ligase complex (GDP-forming) (sensu Eukarya)) (GO:0004776 succinate-CoA ligase (GDP-forming)))	CG10622-RA	Dm.29296	Dm.4425	March 2006 (FlyBase/BDGP 5.3)	chr3L:5554788-5556784 (-) // 100.0 //	CG10622 gene product from transcript CG10622-RA	Sucb	chr64D3-64D3	full length	FBgn0029118	44001	Q9V470 /// F3YDH6	EC:6.2.1.4	NP_001286941 /// NP_651963	NM_001300012 /// NM_143706	FBgn0029118	0006099 // tricarboxylic acid cycle // inferred from sequence or structural similarity /// 0008152 // metabolic process // inferred from electronic annotation	0005811 // lipid particle // inferred from direct assay /// 0045244 // succinate-CoA ligase complex (GDP-forming) // inferred from sequence or structural similarity	0000166 // nucleotide binding // inferred from electronic annotation /// 0003824 // catalytic activity // inferred from electronic annotation /// 0004776 // succinate-CoA ligase (GDP-forming) activity // inferred from sequence or structural similarity /// 0004776 // succinate-CoA ligase (GDP-forming) activity // non-traceable author statement /// 0005524 // ATP binding // inferred from electronic annotation /// 0016874 // ligase activity // inferred from electronic annotation	IPR005811 // ATP-citrate lyase/succinyl-CoA ligase // 0.0 /// IPR013650 // ATP-grasp fold, succinyl-CoA synthetase-type // 0.0	This probe set was annotated using the Matching Probes based pipeline to a Entrez Gene identifier using 5 transcripts. // false // Matching Probes // A	AY051980(14),FBtr0077134,FBtr0344756,NM_001300012(13),NM_143706(14)	AY051980 // Drosophila melanogaster LD44970 full length cDNA. // gb // 14 // --- /// BT126337 // Drosophila melanogaster RH70213 full insert cDNA. // gb // 12 // --- /// FBtr0077134 // type=mRNA; loc=3L:complement(5554799..5555971,5556185..5556284,5556366..5556495,5556593..5556791); ID=FBtr0077134; name=Sucb-RA; dbxref=FlyBase:FBtr0077134,FlyBase_Annotation_IDs:CG10622-RA,REFSEQ:NM_143706,REFSEQ:NM_143706; score=11; score_text=Strongly Supported; MD5=a9d5cefdce89bdf19c340a997301596a; length=1602; parent=FBgn0029118; release=r5.46; species=Dmel; // flybase // 14 // --- /// FBtr0077134 // cdna:known chromosome:BDGP6:3L:5561701:5563691:-1 gene:FBgn0029118 transcript:FBtr0077134 description: Sucb // ensembl // 14 // --- /// FBtr0344756 // cdna:known chromosome:BDGP6:3L:5561783:5563691:-1 gene:FBgn0029118 transcript:FBtr0344756 description: Sucb // ensembl // 13 // --- /// GENSCAN00000028048 // cdna:novel chromosome:BDGP6:3L:5561902:5563543:-1 transcript:GENSCAN00000028048 description: // ensembl // 11 // --- /// NM_001300012 // Drosophila melanogaster sucb, transcript variant C (Sucb), mRNA. // refseq // 13 // --- /// NM_143706 // Drosophila melanogaster sucb, transcript variant A (Sucb), mRNA. // refseq // 14 // --- /// SNAP00000005605 // cdna:novel chromosome:BDGP6:3L:5561902:5563543:-1 transcript:SNAP00000005605 description: // ensembl // 11 // ---	---	0.68802	1.53289	-0.567997	0.914996	0.355176	0.513971	-1.53642	-0.957652	-0.275146	-0.366687	-0.441481	-1.48066	1.17217	-0.22643	0.48572	-0.570404	0.336092	1.31613	-0.492777	0.495046	0.585399	-0.349173	-0.11233	-0.769295	0.158193	-1.3123	-0.924288	-0.364668	0.448046	1.23992	-2.09343	-0.194686	-0.0923215	0.0947408	-0.54422	-0.234326	-1.31295	0.462097	-0.792652	0.788126	-1.07351	1.09051	0.0133556	-0.314155	0.344993	-0.872794	0.57895	-0.340953	0.81283	0.570271	1.20529	-1.23214	-0.178195	1.01727	0.356537	0.4641	0.515823	1.44492	-0.489956	0.265941	-0.741586	-0.387221	-1.34498	0.657656	0.631542	0.150225	-0.322596	-0.530218	-0.647121	-0.583094	-0.748726	0.443355	-0.142368	-1.38286	-0.776206	0.350867	-1.42852	0.605996	0.214431	-1.14036	0.54585	-0.473111	-0.106481	1.23428	0.735367	0.720113	-0.439367	0.0260815	1.1113	0.341253	-0.986332	-0.861038	-1.13452	0.485741	-0.154393	-0.861011	-0.317724	-0.593455	0.666078	-0.103467	-1.48297	0.510545	0.179581	-0.361723	0.136031	0.460062	-1.33634	-0.29291	0.963475	-0.550662	0.854522	-0.727188	-0.733562	0.167984	-1.22644	-0.00773551	0.731871	-0.645801	0.453819	-0.0225974	-1.33169	0.576008	-0.841124	-0.859755	0.602759	-0.454502	1.05501	0.46921	0.438869	0.336029	0.312575	-0.903864	-0.00180735	-0.264299	0.463855	-0.0794784	0.414948	0.2729	0.504689	0.82322	0.725002	-0.629884	-1.23587	0.0609474	-0.855542	-0.445551	-2.32421	0.329317	-0.221904	0.709394	-0.452699	-0.130273	0.106448	-0.964792	-1.04366	-0.895502	2.05261	-0.282829	0.835282	-0.136894	1.53825	-1.10343	-1.07405	-0.923076	-1.66471	0.177093	-0.774267	0.0342766	-0.263208	0.396905	0.204422	1.37432	0.495142	0.17996	0.62153	0.867025	-0.554064	-0.955011	-0.0519247	0.195871	0.0840031	-0.762306	0.356208	-0.767032	2.91147	0.601013	-0.0332189	0.0366535	-0.294227	1.55836	-0.751372	-1.67534	1.19218	0.31542	0.584295	-0.638763	-0.852641	1.08248	-0.2983	-0.717211	-0.197305	-0.728877	-0.280072	-0.0738932	-1.96212	-0.106315	0.35254	-0.465586	-0.669274	0.150021	0.737277	-2.6894	0.234641	0.634115	-1.06179	-0.602436	0.528952	0.748897	-0.127109	-0.514805	0.00854348	-0.460409	-0.863173	0.940693	-1.29171	1.10322	-0.920653	0.00656673	-1.83916	-0.166192	0.60527	1.48372	1.0369	-1.13201	0.274013	-0.772187	-0.0189396	-0.000899362	-0.618967	-0.599438	0.937317	2.36699	0.0738714	1.00488	-2.24729	0.103503	0.262079	0.87874	-1.37872	0.524782	1.31127	1.38165	-1.47125	-0.502395	-0.580914	1.87112	0.269987	0.404434	0.182567	-0.0905264	-0.650106	-0.37313	0.840714	-0.494331	-0.657126	1.05417	-0.372889	0.817274	-1.44976	0.627493	0.403606	1.21486	4.60053	0.632164	-0.0362092	-0.666631	-0.512252	2.59129	-0.380297	0.247739	0.421846	-0.235894	0.344851	-0.548126	-0.0233448	-1.38512	-1.95283	-0.175765	-0.761876	-0.165417	-0.787506	0.322777	0.778157	0.292632	0.368955	0.281686	0.275651	-0.232725	-0.244653	0.359086	-0.29262	0.864598	0.12345	0.30761	0.0726808	0.0187302	-1.08217	-0.740917	0.0257372	-0.452051	1.28459	1.29257	-0.156146	-0.936531	-1.10605	0.530751	-0.337974	1.90256	1.09932	-0.284289	-0.411886	-0.374268	-1.36109	-0.0590341	-0.504255	1.1583	0.667265	0.667472	1.17232	0.677731	-0.623021	0.579962	-0.693573	0.54814	-0.0773637	-0.441707	2.70384	0.0802549	0.646999	0.447955	-0.868254	0.00127585	-0.110439	-0.58386	-0.896162	-0.357975	-1.17375	0.0460204	-0.0963087	1.25752	-0.391039	-0.216301	-1.5847	-0.77545	-0.713139	-0.142827	-0.0035572	-0.916925	0.830359	0.196419	-0.439311	-0.36216	-0.982398	-0.0619674	-0.103169	0.440569	-2.63683	0.698544	0.506979	-1.13007	0.864946	0.12514	-0.325767	-1.49882	1.28697	-0.770528	-1.11367	-0.0352234	0.696469	0.377769	-0.0105287	-0.926011	-0.816194	0.422931	0.574732	0.790464	0.532344	-1.65129	0.332672	0.159738	0.285152	-1.05767	-0.710192	-2.092	-0.198532	1.39965	0.845457	-0.913844	-1.5448	0.512965	1.62043	-0.0366735	1.13859	-0.405927	-0.22547	0.396914	-0.032692	-0.0889993	0.232862	-1.11126	-0.122849	2.35781	-1.60762	-0.647332	0.842748	0.263677	0.37312	0.487933	0.213446	0.975407	0.0705523	0.292272	-0.785019	0.52268	-0.817084
1629073_at	30-Mar-16	Flybase	CG32715-RA	CG32715-RA /FEA=BDGP /GEN=CG32715 /DB_XREF=CG32715 FBgn0052715 /SEG=chrX:-7984709,7985412 /MAP=7D22-7E1 /LEN=703 /DEF=(CG32715 gene symbol:CG32715 FBgn0052715 )	CG32715-RA	Dm.55502	---	March 2006 (FlyBase/BDGP 5.3)	chrX:8139796-8140499 (-) // 100.0 //	---	---	---	---	---	---	---	---	---	---	---	---	---	---	---	This probe set was annotated using the Design Representative Id based pipeline to a Flybase identifier using 1 transcripts. // false // Design Representative Id // R	CG32715-RA	CG32715-RA // --- // fb // --- // ---	---	0.523552	0.489876	-0.426219	-1.41771	0.195052	-0.247537	0.716195	-0.685484	-0.240256	0.322998	0.134383	0.111225	0.643051	-0.207267	0.338781	0.339307	-1.29411	1.59702	-0.0659032	-0.594007	0.124477	0.201832	-0.272452	1.30403	-0.510066	-0.966437	-0.601318	-0.964689	0.0783401	0.0707992	0.746758	0.256834	0.704156	-0.139252	-0.134537	-0.150897	0.113773	0.326049	1.33193	-0.88943	-0.412758	-0.0956507	-0.698319	-0.0544269	0.344991	0.837508	0.0148525	-0.536744	-0.256831	0.458019	-1.5478	0.874423	-0.730984	0.0818419	-0.10241	0.206933	0.0281833	0.597958	-0.529334	-0.676609	-0.73885	-0.178586	0.278872	-0.162118	0.300859	0.0599985	0.80885	2.17063	0.567209	-0.164888	0.317312	0.189406	-1.35542	0.748431	2.77635	0.300042	-0.154728	0.385728	0.199979	-0.294553	-0.291119	1.41419	-0.200178	0.0122796	-0.159819	-1.03001	1.07586	-0.322154	-0.0747233	-0.795528	-0.0698032	-0.0370426	1.18199	0.444403	0.672195	-0.315651	-0.653636	0.136226	0.689652	-0.658204	-0.459053	-0.0879466	-0.893849	0.0979051	0.691788	0.184031	0.58358	-1.41019	-0.391761	1.07151	-0.495749	0.43039	-1.24593	-0.00732399	0.493868	-1.42534	-0.325853	0.164041	-0.915269	-0.933197	0.443255	0.696985	1.12408	0.147115	-0.549851	0.0843471	-0.744583	0.312437	-0.347847	1.13383	0.441924	-0.128597	0.280314	-0.84438	0.397324	1.54164	1.12871	-0.461858	0.0168559	-0.195377	-0.340041	0.234443	0.111883	0.659955	-0.078104	0.294008	-0.32056	-0.369645	0.46554	-0.328852	-0.0659672	0.174345	0.377089	0.4578	-0.0622729	-0.36007	0.0609208	-0.125147	-0.0234785	-1.30067	0.52889	-0.711817	0.576863	-0.704162	0.34413	0.16659	0.0936177	-0.0239423	-0.809399	0.884136	0.281982	0.705083	-0.134084	0.0544744	-0.372994	-0.534906	0.69046	-0.31185	0.406253	0.0433754	-0.135127	0.172998	-0.53107	0.262678	-0.172009	0.318002	0.572694	0.284605	-0.0947918	-0.221408	-0.362411	0.704158	-0.510261	0.852969	0.101184	0.167886	-0.547564	-1.19763	-0.723598	0.654133	-0.0261482	-0.43515	0.156364	0.301111	0.441238	0.0954151	-0.119499	0.135484	-0.359388	-0.437999	0.00382474	-1.08958	0.298779	-0.177351	-0.899966	0.615174	2.28575	-0.604334	0.0423094	-0.563179	-0.709421	-0.0184676	0.260872	-0.170875	0.0784465	1.53555	-0.458109	0.338442	-0.0400724	0.234108	0.563363	0.163265	-0.240083	0.704228	0.265105	-0.236557	-0.0358066	0.23383	0.00704355	0.398055	-0.0017035	0.0418523	-0.190056	0.2117	-0.319726	1.09063	-0.271684	0.529194	-0.530049	0.573529	0.21041	-0.362887	0.316753	-0.0192046	0.854746	0.00788749	-0.332276	-0.822304	0.289216	-0.738832	0.250651	-0.0332537	0.304408	-0.359046	0.233845	-0.153631	0.421269	-0.559599	-0.218582	-0.153415	0.952061	0.292127	-0.104801	-0.195577	0.0384115	-0.479212	-0.653865	-0.110161	-0.959823	0.868918	0.814274	0.22588	-0.218973	0.458389	0.150985	-0.113734	4.15448	0.779719	-0.703563	-0.674146	0.181209	-0.26953	0.0884558	0.466956	0.192714	0.272361	-0.956235	-0.309104	0.233726	-1.09418	-0.137506	-0.151817	0.0286321	-0.066744	0.108879	0.599739	0.332499	0.0383059	-1.10484	-0.831112	-0.695255	0.200404	-0.0726901	0.0275488	-0.103743	0.2896	-0.310203	0.447163	-0.198404	0.232599	-0.551323	-0.382766	0.501954	0.00912771	0.0976015	-0.117693	0.098362	-0.109632	0.0163286	-0.113349	-0.343806	-0.671366	-0.471686	-0.00378376	0.417089	-0.0286894	0.29145	-0.0566541	-0.82662	-0.0951327	0.237753	-0.0193989	0.435111	-0.628708	0.423716	0.366267	0.215464	0.136806	0.0378664	-0.212155	0.796578	-0.0163329	-0.466985	-0.586391	-0.294572	-2.81725	-1.20605	-0.484458	-0.973783	0.461062	1.08988	-0.153592	0.0835917	-0.364961	-0.362547	0.190489	-0.368627	-0.150023	0.705331	0.0929713	0.341553	-0.660189	-0.113776	0.00236648	-1.35826	0.672134	1.07196	0.370148	0.722563	0.468951	-0.11612	-0.0781739	1.61679	2.86849	0.610554	-0.0896963	-0.303193	-0.250335	-0.64742	-0.00478369	0.0842623	0.256315	-0.0720799	-0.312374	-0.839602	-1.03178	0.17629	-0.535463	-0.170711	-2.79777	-0.0364493	0.737517	-0.469858	-0.309874	0.327926	-0.0296973	-0.27805	0.388761	-0.893935	-0.0255127	0.367514	0.0744095	0.262277	-1.4655	-0.0761155	-0.564343	-0.100364	0.261605	-0.938708	-0.107348	0.59748	0.296692	0.986019	0.390972	-0.195871
1634133_at	30-Mar-16	Flybase	CG8004-RA	CG8004-RA /FEA=BDGP /GEN=CG8004 /DB_XREF=CG8004 FBgn0036920 /SEG=chr3L:-19845720,19847024 /MAP=76D5-76D5 /LEN=1231 /DEF=(CG8004 gene symbol:CG8004 FBgn0036920 (GO:0005741 mitochondrial outer membrane) (GO:0006626 protein-mitochondrial targeting))	CG8004-RA	Dm.32895	Dm.11152	March 2006 (FlyBase/BDGP 5.3)	chr3L:19920293-19921586 (-) // 99.11 //	CG8004 gene product from transcript CG8004-RA	CG8004	chr76D5-76D5	full length	FBgn0036920	40178	Q9VW58	---	NP_649161	NM_140904	FBgn0036920	0006626 // protein targeting to mitochondrion // inferred from sequence or structural similarity	0005741 // mitochondrial outer membrane // inferred from sequence or structural similarity	---	---	This probe set was annotated using the Matching Probes based pipeline to a Entrez Gene identifier using 2 transcripts. // false // Matching Probes // A	FBtr0074915,NM_140904(14)	FBtr0074915 // type=mRNA; loc=3L:complement(19920294..19921380,19921454..19921608); ID=FBtr0074915; name=CG8004-RA; dbxref=FlyBase:FBtr0074915,FlyBase_Annotation_IDs:CG8004-RA,REFSEQ:NM_140904; score=11; score_text=Strongly Supported; MD5=7790a24fbd989603b8d9f687cdc4e588; length=1242; parent=FBgn0036920; release=r5.46; species=Dmel; // flybase // 14 // --- /// FBtr0074915 // cdna:known chromosome:BDGP6:3L:19927194:19928508:-1 gene:FBgn0036920 transcript:FBtr0074915 // ensembl // 14 // --- /// NM_140904 // Drosophila melanogaster CG8004 (CG8004), mRNA. // refseq // 14 // ---	GENSCAN00000028650 // ensembl // 7 // Cross Hyb Matching Probes /// SNAP00000001977 // ensembl // 6 // Cross Hyb Matching Probes	-0.939478	0.113737	0.319398	0.694905	-0.0642313	-1.1583	0.603297	-0.17911	-0.226407	0.072552	0.309116	-0.137824	-0.560706	0.567059	-0.29616	-0.212051	-0.394219	0.0392347	-2.98195	-0.194723	-1.24837	-1.69724	0.13367	-1.15172	-0.0919324	-0.354335	-0.0303592	-1.78062	0.194165	-0.205688	-0.603224	0.240798	-0.796689	-0.539244	-0.838822	0.653507	0.0047164	0.159475	-0.922177	0.56349	-0.548574	-0.0452933	0.364298	0.178123	0.344978	0.199592	0.895752	0.50448	-0.187792	-0.361697	0.293857	-0.274162	0.761001	-0.646833	-0.676032	-0.461536	-0.227323	-0.030512	0.305709	0.0485542	-0.274153	-0.827721	-0.807627	0.000572998	-0.560327	0.383013	0.375672	-0.220983	-0.208737	-0.491579	-0.0257645	0.435349	0.480593	-0.0650481	0.643441	0.175281	-1.23407	1.08124	-0.235491	0.391757	-0.514889	1.07324	-0.287887	-0.471776	-1.04359	-0.202896	1.05685	-0.28372	-0.486792	-0.582396	-0.1547	-0.246311	0.574337	-0.807411	-0.100324	-0.00584811	-0.456275	-2.27589	0.367517	0.24789	-0.171662	-0.0159502	-0.542534	0.20767	0.0813296	-0.322096	0.815825	-0.381837	-0.375284	0.887296	0.185254	0.180636	-1.04557	0.727644	0.477824	0.496492	-0.576835	0.205182	0.392306	-1.22281	0.0733578	-0.317164	-0.252193	-0.511844	0.25814	-0.179714	-1.10272	-0.522446	0.169964	-0.548654	-0.748001	0.17219	-0.433148	-0.626354	-0.112506	0.091125	0.51212	-0.133266	-0.199824	-0.170511	0.337211	0.350438	-0.807583	0.298377	0.8645	0.59091	0.306673	0.426962	0.150828	0.0385932	0.42471	-0.622209	0.135992	0.83605	-0.0537882	-0.238465	-0.823363	-0.810423	-0.128755	0.00836975	0.282937	-1.01397	-0.627434	-0.796932	-0.0948424	-0.771631	-0.476516	-0.246912	0.0529113	-0.116064	-0.0876521	-0.331672	0.203876	-0.881398	-0.423381	-0.301051	0.192664	-0.208587	0.362861	0.249911	0.143097	-0.909097	-0.363749	-1.0637	0.323124	-0.792947	-0.582241	-0.0491337	-0.146919	0.295398	0.265269	0.618186	-1.60375	-0.855179	-0.139089	-0.729664	1.15632	0.588594	0.276492	1.82206	-0.112698	1.11234	-0.627995	-0.0420355	-1.23668	-0.725298	0.840983	0.61515	-0.053236	0.45642	0.67505	0.633339	0.520036	-0.483489	0.500342	-0.315533	-0.52271	0.764477	0.342765	-0.279191	-0.318341	-0.510063	0.29092	-0.521358	-0.439671	0.62817	2.08496	-0.235923	0.583698	-0.0407787	-1.62671	0.0780108	-0.429011	3.42678	0.400237	0.347089	0.291327	0.208935	0.0529091	-0.0299266	0.389558	-0.517303	0.435875	0.229777	0.170055	0.229945	0.236651	-0.0959315	-0.364104	0.668929	-0.322033	1.19207	-0.726869	-0.565882	-1.02372	0.279117	-0.816123	0.0781571	0.696942	-0.27485	-3.11888	1.66038	0.235208	-0.0989667	0.0617111	0.382386	-0.012218	-0.344944	-0.523929	0.445999	0.122231	-1.1527	-0.441417	-0.310431	1.31655	-1.72319	0.647249	-0.137206	-0.434297	-0.458331	0.359	-0.043213	-0.224623	-0.645444	-0.169617	-1.07779	-0.216231	0.162274	-0.983171	-0.786824	-0.00609604	0.273118	0.125712	-0.297993	-0.542203	0.05023	0.672701	-0.236002	0.123288	-0.334327	0.175985	0.000750966	-0.318593	-0.105683	0.519018	0.0249397	-0.289194	-0.151124	-0.140546	0.267922	0.043892	-0.258278	-0.252285	-0.0607833	-0.545094	-0.396062	0.0669601	-0.131737	-0.985884	-0.829132	0.226108	0.180371	1.00882	0.325076	0.244591	0.414512	-0.287959	1.38897	0.0109427	-0.158665	-0.899239	-0.195183	-0.310607	-0.0982444	-0.175258	-0.283204	0.398814	0.615726	-0.892935	0.41859	-0.343966	-0.420684	-0.184827	-0.271719	0.595959	-0.0296167	-2.58332	0.356051	0.250996	-0.135381	0.600894	0.3504	1.23619	-0.215414	-0.144725	-1.16108	-0.503523	-1.25282	-0.2987	-0.507438	-0.177674	-0.250762	-1.86376	-0.334557	-0.187322	-0.247292	-0.167461	-0.784954	0.922282	0.837036	0.192241	-1.74757	-0.851602	-0.730925	-0.122472	-0.365273	0.319334	0.0125099	0.819379	1.21063	-0.371731	0.23881	0.379426	0.352636	-0.177967	0.212748	-0.181802	0.934579	-1.00547	0.202125	0.490848	-0.905905	-1.61041	0.717796	0.243419	0.677561	-0.751696	0.150107	1.12722	-0.269929	-1.42024	-0.935949	1.7041	0.542452	-0.83233	-0.659383	0.419528	0.460818	1.55111	-1.12043	-0.330312	0.373439	-0.655191	-0.212132	0.0805756	-0.307875	0.700715	0.372149	-0.431973	-1.22094	0.152885	0.803847	-0.309159	0.664598	0.228504
1636381_a_at	30-Mar-16	Flybase	CG33156-RC	CG33156-RC /FEA=BDGP /GEN=CG33156 /DB_XREF=CG33156 FBgn0053156 /SEG=chr2R:-8611856,8617120 /MAP=50B1-50B1 /LEN=3108 /DEF=(CG33156 gene symbol:CG33156 synonyms:(CG30063 CG6152) FBgn0053156 )	CG33156-RC	Dm.18865	Dm.11518	March 2006 (FlyBase/BDGP 5.3)	chr2R:9434647-9439911 (-) // 100.0 //	CG33156 gene product from transcript CG33156-RF	CG33156	chr50B1-50B1	full length	FBgn0053156	36507	Q8IGA7 /// Q8IGP4 /// A1Z9F4 /// Q86NK6 /// Q7JRK7	EC:2.7.1.23	NP_001097302 /// NP_788345 /// NP_788346 /// NP_788347 /// NP_788348	NM_001103832 /// NM_176165 /// NM_176166 /// NM_176167 /// NM_176168	---	0006741 // NADP biosynthetic process // inferred from sequence or structural similarity /// 0008152 // metabolic process // inferred from electronic annotation /// 0016310 // phosphorylation // inferred from electronic annotation /// 0016310 // phosphorylation // inferred from sequence or structural similarity /// 0019674 // NAD metabolic process // inferred from electronic annotation	0005634 // nucleus // inferred from sequence or structural similarity /// 0005737 // cytoplasm // inferred from sequence or structural similarity	0003951 // NAD+ kinase activity // inferred from sequence or structural similarity /// 0016740 // transferase activity // inferred from electronic annotation	---	This probe set was annotated using the Matching Probes based pipeline to a Entrez Gene identifier using 1 transcripts. // false // Matching Probes // A	FBtr0087683	BT001677 // Drosophila melanogaster RE54276 full insert cDNA. // gb // 13 // --- /// FBtr0087683 // type=mRNA; loc=2R:complement(9434650..9436399,9436459..9437041,9437104..9437421,9438178..9438952); ID=FBtr0087683; name=CG33156-RE; dbxref=FlyBase:FBtr0087683,FlyBase_Annotation_IDs:CG33156-RE,REFSEQ:NM_176166,REFSEQ:NM_176166; score=11; score_text=Strongly Supported; MD5=52d486e205998f1b6e6f5e5fc0a131bb; length=3426; parent=FBgn0053156; release=r5.46; species=Dmel; // flybase // 14 // ---	FBtr0300192 // flybase // 4 // Cross Hyb Matching Probes /// FBtr0300192 // ensembl // 4 // Cross Hyb Matching Probes /// NM_001169674 // refseq // 4 // Cross Hyb Matching Probes /// BT001851 // gb // 12 // Negative Strand Matching Probes	0.189974	0.707964	0.369452	0.127825	0.183369	0.363664	-0.620242	-0.93555	0.207589	-0.324231	0.455299	1.04618	2.49562	0.282411	1.57926	1.08195	-1.08609	-0.878	1.05212	-0.216751	0.894956	-0.205307	-0.344094	0.254128	0.129375	0.128155	1.24251	0.316201	-0.0714741	0.275767	0.813519	-0.9727	0.0548519	0.418078	-0.00172829	0.234571	-0.0264057	-0.193569	1.42888	0.182256	-0.0841014	0.0537961	0.293854	0.186385	0.344937	0.642016	0.193897	-1.31193	0.981849	-0.0829389	0.110086	1.45829	0.247212	-0.301476	-0.0549551	-1.16614	0.450856	-0.711605	-1.1042	-0.0487808	0.332464	-0.183246	-0.153446	0.469231	3.07183	0.563133	0.0728692	0.694308	-0.437673	0.0385573	0.0923816	0.809908	0.107108	-3.09846	-0.195276	0.384547	-0.40326	-0.519869	0.0387912	0.312918	-1.95494	0.216131	0.232556	-0.00291249	-0.0770934	0.859764	0.940455	-0.0466313	0.338776	-0.16889	-0.810254	-0.511796	-0.551875	0.0034427	0.823948	-0.0596352	0.210199	0.140527	-0.299748	-0.529257	-0.121345	-0.272726	-0.851431	-0.0707872	0.298219	0.0253979	-0.165194	0.491668	-0.543458	-2.51564	-0.461018	-0.78627	1.41726	-0.35872	-0.538167	-0.59555	0.0605983	0.0321433	-0.816729	-0.481149	-0.0518841	-0.106595	0.138709	-0.0312496	0.232874	0.0451382	0.316004	0.906804	-0.661504	1.33236	0.086752	0.182032	0.76532	-0.244787	0.233356	-1.64946	-0.748965	0.137207	0.525274	0.303327	0.562272	-2.08571	0.178963	0.800092	-0.494895	0.0481684	-0.291274	-0.965366	0.352984	-0.0839172	0.348633	0.13998	0.134893	-0.116986	0.250374	0.142898	-0.00133005	-1.34735	-0.318995	-1.3127	0.530879	-0.83783	-0.186829	-0.295598	0.519984	-0.970817	1.32429	-0.276502	0.0623811	-0.630972	-0.206038	0.0433417	-0.0531845	0.34301	-0.0302247	0.0166438	0.223863	0.877509	1.05634	-0.161453	0.0435925	0.271234	-0.074578	-0.0299746	0.654178	-0.262578	-0.0241863	-0.335225	0.492418	-0.303023	0.455324	2.73035	-0.331632	-0.22282	0.0017401	1.42571	0.703517	0.274073	0.265593	-0.255388	0.115097	-0.196135	0.310816	0.70807	0.875933	-0.232849	-0.19544	-0.462846	0.813321	-0.0797906	0.156378	-0.614978	0.401064	-0.871786	-0.512106	0.254145	0.308436	-1.74317	-1.08099	-0.286199	1.37054	0.062042	0.194387	0.851795	0.421047	1.34664	0.152957	-0.011384	-0.292754	-0.0174335	0.0803968	-0.0354584	0.132765	-0.0581668	0.405012	0.341068	0.115814	0.208919	-0.382563	-0.0489695	-0.350497	0.289338	-0.202084	0.287672	0.113582	0.144486	0.139624	-0.408348	0.348864	-0.240859	0.478939	-0.492638	0.160788	-0.0291275	-1.49911	-0.0173492	0.576757	-0.169366	0.595628	0.271347	-0.453724	0.439799	-0.229552	-0.0545643	-0.379593	1.26037	0.0276937	-0.503672	-0.250906	-0.55266	0.200691	-0.201084	-0.116978	-0.0433235	-0.0256019	0.748739	0.234224	0.0474479	-0.474741	-0.804674	0.599005	-0.130507	-0.132565	-0.560197	0.218107	-1.34691	0.879101	-0.123366	0.646389	-0.301832	-0.299706	0.495289	0.308346	0.678521	-0.515775	-0.000326239	0.334505	1.52483	0.721684	-0.503385	-1.6227	0.0560819	1.19948	0.416098	0.202615	-0.713174	-0.0271589	-0.0593386	0.732841	-0.323119	-0.0758801	0.0185872	-0.0752793	0.173686	-0.729463	1.47291	-0.326889	-0.310532	0.0759428	0.423024	0.221349	1.12488	-0.628035	-1.06525	0.133119	-1.17299	0.143371	-0.00347506	0.181737	1.30848	0.133623	-0.339378	0.729647	-0.31262	0.188564	-0.298638	0.212858	-0.717649	-1.16941	-0.112934	-1.00609	0.399912	-0.239872	1.30444	-0.97406	0.369453	0.648134	0.700512	-0.19841	-0.378353	-0.0107274	-1.86919	0.105408	-0.214331	-0.761182	0.534975	-0.784504	-0.0780442	-0.0116322	-0.409077	-0.202685	-0.455818	-0.297978	-0.99695	1.46842	-1.40102	-0.383489	-1.1891	-0.737107	-1.58892	-0.833393	-0.392766	0.00983258	0.100508	-0.295084	-1.32435	0.623067	0.803212	0.110118	-0.701003	0.109639	-0.836151	2.99942	0.876921	-0.4587	0.701025	-0.318476	-0.120008	0.113337	-0.451604	-0.781788	-0.854518	-0.330238	0.287891	-0.0313987	-0.410226	1.15212	0.0649925	-0.274838	0.990651	-0.489425	0.0760564	0.0173434	0.0412664	-1.08826	-0.183306	-0.371387	0.608955	0.21819	0.342918	-0.395235	-0.709157	0.38739	0.35801	-0.483517	-0.685278	0.694536	0.219313	-0.283078	-0.439538	-2.2358	-2.27491	-2.29555	0.698335	0.910371
1635843_at	30-Mar-16	Flybase	CG9144-RA	CG9144-RA /FEA=BDGP /GEN=CG9144 /DB_XREF=CG9144 FBgn0031773 /SEG=chr2L:-6055776,6058164 /MAP=26B7-26B7 /LEN=2281 /DEF=(CG9144 gene symbol:CG9144 FBgn0031773 )	CG9144-RA	Dm.6875	Dm.13487	March 2006 (FlyBase/BDGP 5.3)	chr2L:6063561-6065949 (-) // 100.0 //	F-box and WD repeat domain containing 5	Fbw5	chr26B4-26B4	full length	FBgn0031773	33854	Q9VMI1	---	NP_608989	NM_135145	FBgn0031773	0016567 // protein ubiquitination // inferred from mutant phenotype /// 0031146 // SCF-dependent proteasomal ubiquitin-dependent protein catabolic process // not recorded /// 0042787 // protein ubiquitination involved in ubiquitin-dependent protein catabolic process // inferred from sequence or structural similarity /// 0043161 // proteasome-mediated ubiquitin-dependent protein catabolic process // traceable author statement /// 0045732 // positive regulation of protein catabolic process // inferred from mutant phenotype	0019005 // SCF ubiquitin ligase complex // not recorded /// 0080008 // Cul4-RING E3 ubiquitin ligase complex // inferred from sequence or structural similarity	0004842 // ubiquitin-protein transferase activity // not recorded /// 0005515 // protein binding // inferred from physical interaction	IPR001680 // WD40 repeat // 0.0 /// IPR001680 // WD40 repeat // 0.0 /// IPR001810 // F-box domain // 0.0	This probe set was annotated using the Matching Probes based pipeline to a Entrez Gene identifier using 2 transcripts. // false // Matching Probes // A	FBtr0079215,NM_135145(14)	FBtr0079215 // type=mRNA; loc=2L:complement(6063562..6063771,6063826..6065250,6065304..6065949); ID=FBtr0079215; name=Fbw5-RA; dbxref=FlyBase:FBtr0079215,FlyBase_Annotation_IDs:CG9144-RA,REFSEQ:NM_135145; score=11; score_text=Strongly Supported; MD5=65e733b1e29bb8a7e4f45939d17f6940; length=2281; parent=FBgn0031773; release=r5.46; species=Dmel; // flybase // 14 // --- /// FBtr0079215 // cdna:known chromosome:BDGP6:2L:6063562:6065953:-1 gene:FBgn0031773 transcript:FBtr0079215 description: F-box and WD repeat domain containing 5 // ensembl // 14 // --- /// GENSCAN00000025386 // cdna:novel chromosome:BDGP6:2L:6063688:6065765:-1 transcript:GENSCAN00000025386 description: // ensembl // 11 // --- /// NM_135145 // Drosophila melanogaster F-box and WD repeat domain containing 5 (Fbw5), mRNA. // refseq // 14 // --- /// SNAP00000012652 // cdna:novel chromosome:BDGP6:2L:6063688:6065765:-1 transcript:SNAP00000012652 description: // ensembl // 11 // ---	---	0.301408	-0.7464	0.83177	0.344659	-0.577865	-0.484199	0.742998	0.0806827	0.421411	-1.13442	0.159268	-0.395364	-0.267877	0.392495	-0.738529	0.0957399	-0.317747	0.353524	0.362872	-0.10407	-0.631399	0.114848	-0.12925	0.0402001	0.434122	0.508351	-1.00394	2.7797	0.449839	-1.3121	1.21473	-0.524889	-0.514762	0.489763	0.103035	1.0937	-0.254958	-0.285747	-0.176252	0.647483	-0.0414431	0.00817684	0.43214	-0.609272	0.344799	-0.0407697	-0.7132	-0.57528	-0.00739729	-0.00463404	-0.220936	0.650389	-0.52214	0.337964	-0.0983221	-0.0547596	0.0287653	-0.0823325	0.150608	-0.40478	0.432979	-0.641537	-0.603782	-0.840302	0.489151	0.472107	0.203307	0.635372	-0.206686	0.526383	0.252008	0.778786	0.16154	-0.130118	-0.680373	-0.143646	-0.414674	0.685	-3.14176	0.431276	0.699117	0.322261	-0.392291	-0.366638	-1.95457	-0.621533	1.05554	-0.422889	-0.374265	-0.0941055	-0.0616993	0.344382	-1.36642	-0.146131	-0.358275	-0.131912	0.417585	0.412915	-0.437985	0.424588	0.000694136	-0.142987	0.532022	0.605449	-0.725309	-0.218043	0.0682563	-0.465081	-0.163321	1.30104	-0.777054	-0.329862	-1.07248	0.138741	0.910316	-1.23791	-0.164679	0.955213	-0.809685	-0.627545	-3.99901	-0.154689	0.529874	0.373849	-0.0518181	-0.90053	-0.0678571	-0.490174	-0.0553383	-0.60921	-0.547223	-1.21241	-0.166341	-0.265336	-0.265927	-0.354584	-0.442883	0.11809	0.0542869	-0.479699	0.416652	-0.494808	0.109553	-0.544013	0.419774	-0.0859468	-0.284051	-0.390876	-1.08475	-0.193433	-0.479411	1.57533	0.18909	-0.0627765	-0.804318	0.108846	1.11398	0.022228	0.20528	0.165474	-0.490718	-0.267069	1.22901	-1.18452	-3.72011	-1.1735	-0.153589	1.53121	1.40088	-0.459844	0.112199	0.256408	-1.03314	0.653396	-0.2159	-0.651174	1.06639	-0.544874	-0.997122	0.126216	-0.013164	1.00611	-0.0615999	-0.375209	0.165172	0.994394	-0.326795	-0.391864	-0.51568	1.49759	0.705457	0.19596	0.103311	0.246478	-0.380987	-1.33915	0.0141999	-0.692311	0.093654	-0.202682	0.339272	0.827459	0.370805	0.847848	0.612385	-0.192172	0.288782	-0.0126716	0.307993	0.542765	0.0933091	0.701963	0.0863033	-0.0682984	1.10008	-2.57273	-0.901327	0.72627	0.0815027	-0.0312999	0.557133	-0.131494	-0.129997	0.961375	0.57727	-0.0341475	1.72295	0.301726	0.308895	-0.704653	-0.324013	-0.194353	-0.377648	1.72846	0.234061	0.156176	0.216154	-1.19599	-0.655505	-0.554486	-0.0810276	-0.0491145	1.79237	-0.0408048	0.820492	0.0930976	0.240808	0.50962	0.0300368	-0.964104	0.482881	-0.0192975	-0.883966	0.653656	-0.779044	1.11313	0.453018	-0.726329	0.272282	-0.0545086	-1.45315	1.91598	-1.70005	-0.0634797	0.128798	0.651839	-0.258703	0.56395	-1.57661	2.52238	0.197827	0.0136987	-0.189724	-0.147749	-1.13692	0.763587	-0.809646	0.114017	-0.944012	0.235482	0.118595	0.441231	0.212385	-0.680765	-0.608649	-0.240405	-0.47755	-0.979896	-0.822632	-0.175704	0.318192	-0.799927	0.0261108	0.397884	-2.01562	-0.195321	-0.288282	0.140917	0.212708	0.154759	-0.796152	0.236318	-1.13759	-0.276685	-0.435561	-1.05807	0.686698	1.10733	-0.0337135	-0.0792243	0.564811	-0.294468	0.572486	0.042085	0.585831	0.522367	-0.6224	0.459397	-0.00442685	-0.0392068	0.0222875	-0.177127	-0.290062	0.209889	-0.233017	-0.601011	-0.0120129	1.56561	-0.742696	0.128236	-0.629722	-0.0293419	0.729246	-0.414068	0.111078	1.04032	0.139085	-0.686962	-0.825751	-0.247441	-1.33923	1.11253	0.483172	-0.550167	0.594459	0.551163	0.0608743	-0.0923443	0.119877	-2.21562	0.268349	-0.127569	0.161506	-0.525233	0.0273787	0.313325	-2.36449	-1.07462	-0.364775	0.325706	-0.445341	-1.53732	-0.660708	0.502733	-1.23123	0.332066	-0.406732	-0.0194637	-0.582599	0.310136	-1.41561	-0.235604	0.0421153	0.372597	-0.59747	0.499916	-0.827934	0.710389	0.564228	1.26494	-0.291713	-0.150418	-1.18576	0.590025	0.0561454	0.766542	-0.0048504	0.356274	0.570317	0.539642	0.0103873	0.388127	1.79143	-0.332615	0.294209	-0.479158	-0.622925	0.0218157	0.674537	1.14306	0.399628	-2.01513	-0.783879	-0.208199	-1.10894	1.04767	-0.384223	0.319267	-0.468413	0.233979	0.318712	-0.409524	0.542165	1.07151	-1.18678	-0.00219299	0.648391	-3.20717	1.07236	-0.0240288	0.0303226	-0.370959	0.208969	1.29722	-0.0545811
1635566_s_at	30-Mar-16	Flybase	CG9423-RA	CG9423-RA /FEA=BDGP /SEG=chr3R:-5400221,5403522	CG9423-RA	Dm.42395	Dm.2132	March 2006 (FlyBase/BDGP 5.3)	chr3R:5400205-5403506 (-) // 100.0 //	karyopherin alpha3	Kap-alpha3	chr85D25-85D25	full length	FBgn0027338	41158	Q9V455 /// Q9UB78 /// O76522	---	NP_001163572 /// NP_731377 /// NP_731378 /// NP_788614	NM_001170101 /// NM_169295 /// NM_169296 /// NM_176437	FBgn0027338	0006606 // protein import into nucleus // inferred from sequence or structural similarity /// 0006606 // protein import into nucleus // non-traceable author statement /// 0006607 // NLS-bearing protein import into nucleus // --- /// 0006810 // transport // inferred from electronic annotation /// 0007095 // mitotic G2 DNA damage checkpoint // inferred from genetic interaction /// 0009411 // response to UV // inferred from direct assay /// 0015031 // protein transport // inferred from electronic annotation /// 0019221 // cytokine-mediated signaling pathway // --- /// 0051533 // positive regulation of NFAT protein import into nucleus // inferred from mutant phenotype	0005634 // nucleus // inferred from electronic annotation /// 0005643 // nuclear pore // inferred from sequence or structural similarity /// 0005643 // nuclear pore // non-traceable author statement /// 0005654 // nucleoplasm // --- /// 0005737 // cytoplasm // inferred from electronic annotation /// 0005829 // cytosol // ---	0005488 // binding // inferred from electronic annotation /// 0005515 // protein binding // inferred from electronic annotation /// 0008139 // nuclear localization sequence binding // --- /// 0008320 // protein transmembrane transporter activity // non-traceable author statement /// 0008565 // protein transporter activity // inferred from sequence or structural similarity /// 0017022 // myosin binding // inferred from physical interaction	IPR000225 // Armadillo // 0.0 /// IPR000225 // Armadillo // 0.0 /// IPR000225 // Armadillo // 0.0 /// IPR000225 // Armadillo // 0.0 /// IPR000225 // Armadillo // 0.0 /// IPR000225 // Armadillo // 0.0 /// IPR000225 // Armadillo // 0.0 /// IPR002652 // Importin-alpha, importin-beta-binding domain // 0.0	This probe set was annotated using the Matching Probes based pipeline to a Entrez Gene identifier using 6 transcripts. // false // Matching Probes // A	AF152928(14),FBtr0082106,FBtr0082107,FBtr0082108,NM_169296(14),NM_176437(14)	AF152928 // Drosophila melanogaster karyopherin alpha 3 mRNA, partial cds. // gb // 14 // --- /// FBtr0082106 // type=mRNA; loc=3R:complement(5400206..5401291,5401358..5401534,5401599..5402429,5402490..5402870,5402930..5403088,5403330..5403506); ID=FBtr0082106; name=Kap-alpha3-RA; dbxref=FlyBase:FBtr0082106,FlyBase_Annotation_IDs:CG9423-RA,FlyBase:FBtr0006745,REFSEQ:NM_169295; score=3; score_text=Weakly Supported; MD5=6f57a92d46c4098da386b4d55cfa8884; length=2811; parent=FBgn0027338; release=r5.46; species=Dmel; // flybase // 14 // --- /// FBtr0082107 // type=mRNA; loc=3R:complement(5400206..5401291,5401358..5401534,5401599..5402429,5402490..5402870,5402930..5403056,5403330..5403506); ID=FBtr0082107; name=Kap-alpha3-RB; dbxref=FlyBase:FBtr0082107,FlyBase_Annotation_IDs:CG9423-RB,FlyBase:FBtr0006934,REFSEQ:NM_169296; score=11; score_text=Strongly Supported; MD5=94cb9ae032658179f79d036a14a62773; length=2779; parent=FBgn0027338; release=r5.46; species=Dmel; // flybase // 14 // --- /// FBtr0082107 // cdna:known chromosome:BDGP6:3R:9574484:9577733:-1 gene:FBgn0027338 transcript:FBtr0082107 description: karyopherin alpha3 // ensembl // 14 // --- /// FBtr0082108 // type=mRNA; loc=3R:complement(5400206..5401291,5401358..5401534,5401599..5402429,5402490..5402870,5402930..5403031,5403370..5403506); ID=FBtr0082108; name=Kap-alpha3-RC; dbxref=FlyBase:FBtr0082108,FlyBase_Annotation_IDs:CG9423-RC,REFSEQ:NM_176437; score=3; score_text=Weakly Supported; MD5=df6bcd5ea27971869bce3965f8159eff; length=2714; parent=FBgn0027338; release=r5.46; species=Dmel; // flybase // 14 // --- /// FBtr0082108 // cdna:known chromosome:BDGP6:3R:9574484:9577733:-1 gene:FBgn0027338 transcript:FBtr0082108 description: karyopherin alpha3 // ensembl // 14 // --- /// NM_169296 // Drosophila melanogaster karyopherin alpha3 (Kap-alpha3), transcript variant B, mRNA. // refseq // 14 // --- /// NM_176437 // Drosophila melanogaster karyopherin alpha3 (Kap-alpha3), transcript variant C, mRNA. // refseq // 14 // ---	---	-0.792497	1.65861	-0.857622	0.635783	1.00875	-0.689287	-0.152016	-0.0718645	-0.65049	-3.50693	0.0243549	0.494833	0.236702	0.383577	-0.611285	-0.242184	1.10457	0.0574698	0.0941171	-1.04535	-0.0997343	1.18694	-0.208746	-0.130046	-1.50994	1.10249	-0.80141	2.94263	-1.56466	-0.165918	-0.0647308	-1.71501	-0.343859	-0.403017	0.0323704	-0.411145	-0.153768	-0.388335	-0.373711	-0.744367	0.0533165	0.503684	1.33716	0.58954	0.344649	-0.534031	0.980847	0.0706447	-0.536665	0.236772	1.1079	0.672812	0.574492	0.292311	-0.365512	1.30911	-1.38088	1.21522	-0.018053	1.15355	-1.59452	-0.419114	-0.353747	1.25889	-0.0691752	-0.728993	0.555978	-0.526145	-0.320881	-0.0450334	-0.165658	-0.530763	-0.36078	-0.493996	0.137606	-0.674911	-1.40581	0.954675	-1.02173	-0.399292	0.943879	0.4021	-0.729686	0.472842	-0.578085	0.522864	0.392707	0.0946337	0.873154	-0.00918962	0.456228	1.57895	0.0450664	-1.23418	0.506278	0.0963826	-0.830445	-0.50666	1.06973	0.195508	0.540428	0.903873	0.880439	-0.285826	0.268422	0.126216	1.95227	-1.06379	-0.826765	-0.35291	1.1093	0.619339	1.63763	-0.736814	0.680875	-0.0598403	0.0817111	-0.177769	-0.502182	-1.09278	-0.00536334	-1.20066	-3.26666	0.0787509	-0.602257	-0.377321	0.95563	-0.134835	0.207891	0.0608044	0.215655	-1.56163	0.651722	-0.43573	-0.146081	-0.407901	-0.697846	-0.855553	0.0309948	0.469231	-0.517286	0.84865	0.371365	-2.82506	-0.14011	-0.0204098	-0.69423	0.492881	-0.522856	-1.30185	-0.466606	-0.00839272	0.149798	-0.240577	-0.802357	-0.561311	0.439409	-1.91497	-0.317093	-0.197007	-0.900279	0.626683	1.71666	-0.0648469	2.6748	-0.363285	0.912461	-0.0112839	-0.0681386	-0.598857	-0.0289958	0.520613	-0.529182	0.753335	0.76367	0.219173	0.191235	0.123948	-0.505887	-0.496691	1.45396	0.882134	-0.529026	1.36592	0.0584435	-0.195437	-0.519579	-0.977632	-0.911586	0.3515	0.887316	0.751676	0.790393	-0.167315	0.105053	0.328869	0.0542182	0.731826	-0.372221	0.135591	0.65891	0.388024	-0.743107	0.0803682	0.750592	-0.346687	1.60346	-0.419299	-0.721473	-0.0868343	0.592506	-1.02248	-1.75823	0.866287	0.469172	1.89675	-0.437716	0.055987	-1.85508	0.203335	0.448407	-1.15751	-0.233123	0.451089	0.578138	-1.02675	0.508804	0.0423384	-0.680353	0.969811	-0.58179	-2.17213	-0.410403	2.46682	0.00152541	0.388113	0.35258	0.0945533	-0.1662	2.76968	-0.334776	-1.26708	1.24033	1.20505	-0.53699	-3.71835	0.260261	0.586124	-2.20924	-0.274666	-0.398773	-0.0405413	-3.55547	-0.321867	0.071384	2.35902	1.21458	0.0520966	-0.679367	-2.06263	-0.0347898	-1.20918	-0.254485	0.595225	1.11777	-1.55365	0.200285	1.06568	-0.492151	1.14368	-2.12204	0.190444	0.909551	-0.203324	-1.56563	1.18364	-0.205234	-0.0774487	-0.468948	0.0529535	-0.0928587	1.61085	1.48497	-0.501935	0.244447	3.27076	0.021455	-0.841388	0.463659	-2.27714	0.724862	-0.666059	0.406022	-0.186893	-0.853737	0.685645	-0.190728	-0.288107	1.0887	0.157908	2.23219	0.017452	-0.650992	-0.207992	-0.33373	-0.230036	-0.880597	0.394988	1.42951	0.179775	0.332541	-0.885755	-0.283457	0.627541	0.329047	-0.560684	0.116649	-0.740662	4.27293	0.306718	-1.06818	1.12429	-0.60838	0.116227	-0.585877	0.893166	0.386094	-0.908166	0.640453	0.749891	-0.146312	-0.60376	0.141454	-0.0134894	0.015819	-0.25602	-0.30877	0.251433	-1.2082	-0.504099	0.434726	-0.119978	0.0405894	1.65994	-0.200345	-1.73002	0.904586	-0.314102	0.449307	1.15015	0.0537604	-2.16664	-1.69154	-1.06533	0.814517	0.863516	-0.895128	0.349295	-0.673321	-1.25923	-1.63084	0.214216	-0.826189	-0.222789	-0.147126	0.977449	0.134014	0.0336361	1.15391	1.62441	0.922139	4.55355	-0.340119	0.367321	-0.558071	-0.951093	0.459701	0.467454	1.86878	-1.08055	-0.389424	2.27471	-0.211407	0.842896	-0.780723	-0.153328	-0.236318	-0.673104	-0.608968	0.338201	0.251248	1.18735	-0.10269	0.207246	0.503274	0.583068	-0.232855	0.155229	1.59904	-0.302632	-0.611883	-1.3885	1.77296	0.104052	-2.06543	2.44004	2.47728	1.20329	-0.263447	0.420036	0.51864	0.180694	0.0643153	-0.674275	0.941376	0.189635	-1.07836	-0.0126827	-0.906978	-0.046826	-0.233563	-1.63626	0.841395	1.50296	0.420766
1627943_at	30-Mar-16	Flybase	CG14167-RA	CG14167-RA /FEA=BDGP /GEN=CG14167 /DB_XREF=CG14167 FBgn0036047 /SEG=chr3L:-9757885,9759578 /MAP=67C8-67C8 /LEN=381 /DEF=(CG14167 gene symbol:CG14167 FBgn0036047 (GO:0005158 insulin receptor binding))	CG14167-RA	Dm.30451	Dm.27102	March 2006 (FlyBase/BDGP 5.3)	chr3L:9794714-9795149 (-) // 95.28 //	Insulin-like peptide 3	Ilp3	chr67C8-67C8	full length	FBgn0044050	39151	Q4V6A0 /// Q4V6B2 /// E7BBS2 /// Q9VT52	---	NP_648360	NM_140103	FBgn0044050	0007623 // circadian rhythm // inferred from mutant phenotype /// 0008286 // insulin receptor signaling pathway // inferred from sequence or structural similarity /// 0030431 // sleep // inferred from mutant phenotype /// 0045475 // locomotor rhythm // inferred from mutant phenotype /// 0060180 // female mating behavior // inferred from mutant phenotype	0005576 // extracellular region // inferred from sequence or structural similarity /// 0005576 // extracellular region // inferred from electronic annotation /// 0005615 // extracellular space // inferred from sequence or structural similarity /// 0016020 // membrane // inferred from electronic annotation /// 0016021 // integral component of membrane // inferred from electronic annotation	0005158 // insulin receptor binding // inferred from sequence or structural similarity /// 0005179 // hormone activity // inferred from electronic annotation	---	This probe set was annotated using the Matching Probes based pipeline to a Entrez Gene identifier using 2 transcripts. // false // Matching Probes // A	FBtr0076373,NM_140103(13)	BT022406 // Drosophila melanogaster IP05494 full insert cDNA. // gb // 13 // --- /// FBtr0076373 // type=mRNA; loc=3L:complement(9794398..9794902,9794975..9795220); ID=FBtr0076373; name=Ilp3-RA; dbxref=REFSEQ:NM_140103,FlyBase_Annotation_IDs:CG14167-RA,FlyBase:FBtr0076373,REFSEQ:NM_140103; score=11; score_text=Strongly Supported; MD5=889c85ff0020e2365f5904c218d7042a; length=751; parent=FBgn0044050; release=r5.46; species=Dmel; // flybase // 13 // --- /// FBtr0076373 // cdna:known chromosome:BDGP6:3L:9801298:9802120:-1 gene:FBgn0044050 transcript:FBtr0076373 description: Insulin-like peptide 3 // ensembl // 13 // --- /// GENSCAN00000034337 // cdna:novel chromosome:BDGP6:3L:9801615:9802037:-1 transcript:GENSCAN00000034337 description: // ensembl // 13 // --- /// NM_140103 // Drosophila melanogaster Insulin-like peptide 3 (Ilp3), mRNA. // refseq // 13 // --- /// SNAP00000001282 // cdna:novel chromosome:BDGP6:3L:9801615:9802037:-1 transcript:SNAP00000001282 description: // ensembl // 13 // ---	---	-0.0472937	-1.07801	1.04163	-0.672697	-0.396866	-0.746612	5.15437	-1.30718	0.285597	-0.177047	-0.624844	1.18171	-0.436496	2.79007	0.288905	-0.995602	-0.262725	1.00942	0.726083	-0.701639	-0.0179294	2.36811	-0.853569	-2.65296	0.0974581	-0.498128	-0.370445	-0.934834	-0.136354	0.229245	-0.897793	0.417928	-0.749247	0.361602	0.973763	0.240616	0.380168	1.6071	-1.58928	4.22057	2.30805	-1.2948	-1.5939	-2.44431	0.344582	-0.647442	0.0669637	0.549381	0.725998	0.405581	1.98426	0.703586	-0.0473135	-0.217802	0.77366	-1.68468	0.842822	0.539094	0.017442	-2.20058	0.31988	0.116737	-0.221615	0.15273	-0.814459	-0.290874	-0.376498	0.0866834	-0.363324	-0.574509	0.077638	3.35208	1.14322	1.10674	2.18615	0.937728	-4.87927	0.789687	0.357996	0.893177	5.04978	-0.698327	-0.397834	0.857905	-0.662883	0.459253	0.954325	0.814754	-0.884585	-1.21208	9.67512	-0.725433	-0.490204	0.989123	0.373091	-0.481956	0.479738	-0.356457	-0.0704308	-2.38485	-1.94025	-0.0239271	1.05262	-1.02998	-1.27107	0.561073	-0.971536	-1.3857	0.988263	5.00093	1.32336	1.0185	1.31917	0.416917	0.12489	-0.63942	0.881917	-2.74642	0.0728429	0.162596	-0.148261	1.64066	-1.45698	0.801545	0.570618	0.638185	-4.32189	-3.65299	-0.818128	0.141459	-0.167985	0.421507	-0.0915849	4.39675	3.39487	0.609791	-2.17134	1.4519	-1.24368	-0.0146926	-0.972721	0.737003	0.876786	-1.23068	1.45868	0.226066	0.319814	0.174172	-1.02007	-0.0868728	-1.59361	0.286473	-0.823872	0.0390071	1.25518	-2.04587	-0.00538368	0.371227	-1.23711	-0.557109	0.21521	0.10226	-0.541294	-1.77977	6.47807	1.49325	3.29441	-0.549871	-0.186455	-0.117369	0.570301	1.89904	0.0783354	-1.61466	-0.636539	1.08653	-0.551366	2.25413	1.13303	0.851359	-0.270741	0.554922	4.69732	-0.0544304	-0.0889899	0.220118	-1.98602	0.292001	-0.221726	0.727215	-0.373902	5.37878	0.204968	0.184498	-1.73671	-0.612008	-0.780665	-0.583246	1.23582	1.81175	-2.30033	0.605781	-0.622661	0.0328709	-1.33686	0.936996	-0.606061	0.842433	-1.57654	0.118695	1.42018	-0.270734	1.40597	1.79264	-1.52766	0.0657563	-0.472751	-1.49928	0.780488	-0.631023	0.943579	-2.51864	-0.734321	-0.106171	3.9795	-0.0208384	-0.543208	-0.965083	0.424679	-0.9826	-0.107097	0.580224	-1.14555	0.0974482	1.03021	0.906266	0.201249	-0.0503449	0.953652	-1.45841	-0.846479	0.363891	0.535943	-0.46205	-1.5665	0.0696793	0.0884441	-0.168572	-0.662972	1.30416	-9.682	0.586826	-0.0133555	-0.603016	-0.856658	1.05277	0.933943	-0.679325	3.47862	0.498228	0.292626	4.36316	1.92398	0.450197	-0.386642	-0.415595	0.347124	3.25613	1.62938	-0.846462	-0.12036	-0.47404	0.0951496	0.548472	-1.551	-0.142067	1.22292	-0.73105	-0.474142	-2.95444	0.83475	0.817398	-0.280054	-1.60562	0.335572	1.44589	1.12298	0.303531	-0.69588	-0.973073	3.12849	0.627333	1.33241	2.17312	0.889214	-2.46964	0.420922	-2.34114	-0.154959	-1.32822	0.442264	0.744943	0.542952	-1.92148	-1.00931	0.147937	1.87318	0.0686931	-1.3303	0.671891	0.344616	-0.527507	-0.304352	-0.115842	-0.733629	-1.03838	-0.333117	0.210962	-1.01111	-0.1826	-1.04756	-0.228751	-0.721724	-2.44479	-0.467223	1.78856	0.200247	-6.39585	1.82393	1.16999	-0.296702	-1.80846	1.90716	-0.111526	2.09438	-0.115083	2.22252	0.748322	2.40908	1.29386	0.0894529	0.426191	-0.343683	-0.162778	0.412936	0.234793	0.171814	-3.0319	-0.316913	-1.38615	-1.22435	-0.693007	-0.815039	-1.9233	-0.757993	-0.674535	0.918518	0.217044	0.152446	0.213204	-1.53151	-1.09804	2.21993	1.27683	-0.287608	-2.64963	1.19681	-0.773715	1.74301	0.0913031	-0.893756	0.341712	-0.415073	0.217577	-1.77788	1.18818	-0.802606	-4.85197	0.694833	-0.114127	0.732836	-0.0928529	-0.411666	-2.2855	0.137122	0.14827	1.32016	0.159067	-1.78838	-1.63407	0.891468	-0.0866435	0.282715	1.37316	0.104224	-1.43125	1.00829	1.04521	0.734058	0.795843	-0.613361	1.02031	-0.432806	-0.196481	-2.38719	-0.358198	-0.85468	0.66285	-0.520182	-0.415466	-0.257026	0.556823	-0.105125	2.11842	-0.01473	-1.22694	-0.0249001	-0.883232	0.560909	1.18385	1.32356	0.321644	-1.21252	-0.921386	-0.57765
1635745_a_at	30-Mar-16	Flybase	CG4389-RB	CG4389-RB /FEA=BDGP /SEG=chr2L:-9565801,9568997	CG4389-RB	Dm.7780	Dm.6965	March 2006 (FlyBase/BDGP 5.3)	chr2L:9573572-9576768 (-) // 100.0 //	Mitochondrial trifunctional protein alpha subunit	Mtpalpha	chr30B12-30B12	full length	FBgn0028479	34276	Q8IPE8 /// Q9V397	EC:1.1.1.211 /// EC:4.2.1.17	NP_609299 /// NP_723470	NM_135455 /// NM_164860	FBgn0028479	0006631 // fatty acid metabolic process // inferred from electronic annotation /// 0006635 // fatty acid beta-oxidation // inferred from mutant phenotype /// 0006635 // fatty acid beta-oxidation // inferred from sequence or structural similarity /// 0008152 // metabolic process // inferred from electronic annotation /// 0008340 // determination of adult lifespan // inferred from mutant phenotype /// 0042060 // wound healing // inferred from mutant phenotype /// 0042594 // response to starvation // inferred from mutant phenotype /// 0055114 // oxidation-reduction process // inferred from electronic annotation	0005739 // mitochondrion // inferred from direct assay /// 0005739 // mitochondrion // not recorded /// 0005777 // peroxisome // inferred from direct assay /// 0005777 // peroxisome // not recorded /// 0005777 // peroxisome // inferred from sequence or structural similarity /// 0005811 // lipid particle // inferred from direct assay /// 0005875 // microtubule associated complex // inferred from direct assay /// 0016507 // mitochondrial fatty acid beta-oxidation multienzyme complex // inferred from sequence or structural similarity	0003824 // catalytic activity // inferred from electronic annotation /// 0003857 // 3-hydroxyacyl-CoA dehydrogenase activity // inferred from electronic annotation /// 0004300 // enoyl-CoA hydratase activity // inferred from sequence or structural similarity /// 0016491 // oxidoreductase activity // inferred from electronic annotation /// 0016509 // long-chain-3-hydroxyacyl-CoA dehydrogenase activity // inferred from sequence or structural similarity /// 0016829 // lyase activity // inferred from electronic annotation /// 0050662 // coenzyme binding // inferred from electronic annotation	IPR001753 // Crotonase superfamily // 0.0 /// IPR001753 // Crotonase superfamily // 0.0 /// IPR006108 // 3-hydroxyacyl-CoA dehydrogenase, C-terminal // 0.0 /// IPR006108 // 3-hydroxyacyl-CoA dehydrogenase, C-terminal // 0.0 /// IPR006176 // 3-hydroxyacyl-CoA dehydrogenase, NAD binding // 0.0 /// IPR006176 // 3-hydroxyacyl-CoA dehydrogenase, NAD binding // 0.0	This probe set was annotated using the Matching Probes based pipeline to a Entrez Gene identifier using 5 transcripts. // false // Matching Probes // A	AF181648(14),FBtr0079857,FBtr0079858,NM_135455(14),NM_164860(14)	AF181648 // Drosophila melanogaster BcDNA.GH12558 (BcDNA.GH12558) mRNA, complete cds. // gb // 14 // --- /// FBtr0079857 // type=mRNA; loc=2L:complement(9573573..9574406,9574469..9575238,9575295..9575435,9575502..9576380,9576518..9576768); ID=FBtr0079857; name=Mtpalpha-RB; dbxref=FlyBase:FBtr0079857,FlyBase_Annotation_IDs:CG4389-RB,REFSEQ:NM_164860; score=3; score_text=Weakly Supported; MD5=ed01d8c7ec60aae2f1c7e9ae5ac4c4da; length=2875; parent=FBgn0028479; release=r5.46; species=Dmel; // flybase // 14 // --- /// FBtr0079857 // cdna:known chromosome:BDGP6:2L:9573563:9576769:-1 gene:FBgn0028479 transcript:FBtr0079857 description: Mitochondrial trifunctional protein alpha subunit // ensembl // 14 // --- /// FBtr0079858 // type=mRNA; loc=2L:complement(9573563..9574406,9574469..9575238,9575295..9575435,9575502..9576229,9576518..9576768); ID=FBtr0079858; name=Mtpalpha-RA; dbxref=FlyBase:FBtr0079858,FlyBase_Annotation_IDs:CG4389-RA,REFSEQ:NM_135455; score=11; score_text=Strongly Supported; MD5=f4f1a743d0ea1471f5405d6e0282659e; length=2734; parent=FBgn0028479; release=r5.46; species=Dmel; // flybase // 14 // --- /// FBtr0079858 // cdna:known chromosome:BDGP6:2L:9573573:9576769:-1 gene:FBgn0028479 transcript:FBtr0079858 description: Mitochondrial trifunctional protein alpha subunit // ensembl // 14 // --- /// FBtr0079859 // type=mRNA; loc=2L:complement(9573575..9574406,9574469..9575238,9575295..9575435,9575502..9576229,9576636..9576754); ID=FBtr0079859; name=Mtpalpha-RC; dbxref=FlyBase:FBtr0079859,FlyBase_Annotation_IDs:CG4389-RC,REFSEQ:NM_164861; score=3; score_text=Weakly Supported; MD5=ef51ab187d99b57d8a30dcabade3e86e; length=2590; parent=FBgn0028479; release=r5.46; species=Dmel; // flybase // 14 // --- /// NM_135455 // Drosophila melanogaster mitochondrial trifunctional protein alpha subunit, transcript variant A (Mtpalpha), mRNA. // refseq // 14 // --- /// NM_164860 // Drosophila melanogaster mitochondrial trifunctional protein alpha subunit, transcript variant B (Mtpalpha), mRNA. // refseq // 14 // ---	GENSCAN00000027752 // ensembl // 8 // Cross Hyb Matching Probes /// SNAP00000014836 // ensembl // 8 // Cross Hyb Matching Probes	-0.0803714	0.179343	0.563891	0.546163	0.446152	0.283461	-0.00429435	0.629772	0.350512	0.852495	-0.0641605	-1.96543	-0.470598	0.105725	-0.513665	0.444216	0.169678	-0.369271	-0.668655	0.308439	2.88756	-0.670204	0.626265	0.192061	0.54769	0.442849	1.06932	-2.58318	-1.27603	-0.0701191	-0.9819	-0.0401666	-0.107618	0.252394	0.512844	0.636682	0.0887357	0.466989	-1.14896	-1.5045	0.297954	0.957576	0.00937752	-0.0456535	0.344441	0.483538	1.77158	-0.516151	0.889884	-0.243677	-0.0309252	0.452554	-0.215458	0.149298	-0.676885	0.253767	0.282105	1.10681	0.20474	0.126416	-0.603605	-0.465725	0.0220651	-0.491406	0.150147	0.20402	-4.79115	0.268113	0.147641	-0.068308	-0.220617	0.0650294	1.03058	-0.565951	-0.88659	-0.27202	-1.02163	-0.784491	0.0257139	-0.623284	1.34174	0.522931	2.06599	1.21	-0.106015	-0.649054	0.0571312	0.760878	0.365616	0.284347	0.217913	2.06475	-0.301696	-0.171234	0.0354861	-0.391297	0.396932	-0.970321	1.56412	0.317226	0.59018	-1.52873	-1.18826	-0.962658	0.827548	0.641436	-0.210192	0.555273	0.052193	-1.52559	0.0492717	-0.570294	0.288761	0.994261	-0.77629	-0.517884	0.227117	0.0204077	0.409212	0.415854	-0.732095	0.127138	-0.228859	-0.657922	-0.616552	-0.287645	-0.21205	-0.361981	1.24676	1.03777	-0.258075	0.0174017	-0.51657	0.636607	1.06488	0.748905	1.0607	-0.262739	-0.380984	0.78587	-0.00494739	-0.667873	0.973391	-0.916882	-0.142693	0.864893	-1.04851	0.374745	-0.235521	0.51705	-0.281885	0.324245	0.559556	0.0585917	0.213034	0.319924	1.72208	-0.545376	-0.0543025	-0.638214	-1.17263	1.85721	0.874832	-0.380415	1.85847	0.513747	0.0497912	0.951316	0.304849	-0.273945	0.237353	-0.408634	0.222023	-0.0796116	0.0399761	0.0270321	-0.634399	-1.21037	0.188402	-0.497579	0.436002	-0.0964514	-0.190563	1.63985	3.69951	-0.632983	0.166954	0.56483	0.656341	0.132194	0.252889	-0.486222	0.454661	-0.315285	-0.0362571	-0.14366	-1.10138	-0.134076	-0.987632	0.821485	0.997385	-0.910429	-0.45495	-0.486212	-0.111064	1.1944	-1.59903	-0.0671099	-0.77578	0.189849	0.243532	-0.941791	0.0710439	2.19177	0.560444	-0.941855	0.29839	-0.892689	-0.21779	0.0842094	0.394902	0.0845866	0.185785	-0.142826	-0.329079	-0.62486	1.1384	-0.577031	0.274974	0.354132	0.0780708	0.251972	1.08241	0.361877	0.529877	-0.272559	-0.404658	0.288479	-0.152105	0.88698	0.417661	0.221662	-0.0426479	1.78381	0.385592	0.911965	0.125584	0.158413	-0.372377	1.08897	0.211656	-0.211027	-4.38717	0.0333506	-0.0431905	-0.104633	0.691525	1.30368	-0.587235	-0.0171505	0.800846	0.473396	0.160752	-0.412766	-0.594153	-0.508158	0.12536	0.437391	0.36188	0.343518	0.699093	-0.578608	0.230064	-0.305347	-0.515975	1.4712	-0.825982	0.0710311	0.950954	0.838029	-0.14482	0.028771	0.166126	-0.489044	0.29461	0.917114	-0.615475	0.242972	-1.28133	0.0635787	-0.531549	0.904383	-0.594812	-0.284711	1.02967	-0.927249	0.300574	0.0589064	0.137099	0.348252	-0.164759	-0.323149	-0.092894	-1.59129	0.192842	-1.08657	0.344731	-0.570666	-0.0513512	-1.28811	-0.591142	-0.676339	0.792746	0.449686	-0.994775	-0.226554	0.123908	-0.473837	-1.04683	0.751005	0.57088	-0.467962	-1.68042	0.040757	-0.161093	0.182247	-0.0209714	1.06764	0.751804	-0.930048	-0.0675538	-0.21198	-0.520278	0.200333	-0.417243	0.0740218	0.177865	0.0448621	0.670293	-0.702037	0.807422	-0.0489209	0.248323	-0.469661	0.00518259	-0.10439	1.43172	0.462229	-0.555226	1.20905	0.0599402	-0.778651	-0.913745	-0.687807	-1.14498	-1.21926	-1.54755	-0.575379	0.430374	0.648131	0.258848	-0.0644694	-0.603026	0.0742435	1.36339	0.579646	-0.0483345	0.354611	-0.152898	-0.281655	-0.259943	-0.350058	-0.73926	-0.413129	-0.0771021	-0.136409	0.315722	0.271885	-0.574518	-0.0986926	-0.593376	0.998856	-0.254873	1.2617	0.0307028	-0.0297721	-0.182989	-0.367758	-1.25335	-0.0695005	-0.173969	-0.344088	0.536593	-0.574529	-0.754712	0.956879	-0.0788749	-1.29466	-0.307065	0.807121	-1.40467	-0.847779	0.078782	-0.464707	0.249766	1.27446	0.558757	0.961511	0.27827	-0.49761	0.249342	0.214765	0.320318	0.284226	-0.224699	-0.489337	0.828361	-0.881199	0.263108	0.935271	0.394026	-0.466238	0.431543	-0.346073	0.730883
1638242_at	30-Mar-16	Flybase	HDC07112	HDC07112 /FEA=HDP /SEG=chr2R:+13325023,13326747	HDC07112	Dm.14312	---	March 2006 (FlyBase/BDGP 5.3)	chr2R:14148794-14150518 (+) // 100.0 //	---	---	---	---	---	---	---	---	---	---	---	---	---	---	---	This probe set was annotated using the Matching Probes based pipeline to a ENSEMBL identifier using 1 transcripts. // false // Matching Probes // A	GENSCAN00000033867(9)	GENSCAN00000033867 // cdna:novel chromosome:BDGP6:2R:18261128:18264955:1 transcript:GENSCAN00000033867 description: // ensembl // 9 // ---	SNAP00000020117 // ensembl // 8 // Cross Hyb Matching Probes	-0.138021	-0.0692879	0.878138	0.366336	0.661443	-0.206931	0.486464	-1.1228	0.0655943	0.554658	0.407565	-0.283459	0.346645	0.531458	-0.118275	-0.208093	0.484615	0.477912	-0.217435	-0.152394	1.26565	0.445226	-0.0738874	-0.761687	-0.154726	0.144361	-0.485738	0.0362904	-0.509181	-0.67278	-0.0555121	0.845154	0.0128305	-0.153688	-0.379093	0.0119017	0.337285	0.113903	-0.767453	-0.205516	0.0117815	0.0767222	-0.290351	0.04677	0.344392	0.401834	-0.907393	-0.344877	0.533679	0.127578	0.296546	-0.509377	0.194435	0.780276	-0.385344	-0.00829128	-0.705193	-0.797297	0.268076	-0.431967	-0.12045	-0.0908176	-0.25725	-0.18042	-0.733792	0.428522	0.733425	-1.49901	-0.323095	0.230672	0.144152	0.222017	0.664957	0.769317	0.0856262	0.286579	0.321681	0.0534135	0.2825	-0.00507269	-0.167182	-0.124961	0.0404399	-0.370972	0.267317	-0.967127	-0.4675	-0.63819	-0.0283938	-0.342369	-0.581532	-0.230577	0.092014	-0.27773	0.00678535	0.360568	0.358753	-0.28993	-0.948668	-0.172437	0.390817	-0.169608	0.362111	0.129139	-0.0940955	-0.267627	-0.363591	1.12988	-0.184993	0.633348	0.16997	-0.286973	-0.15858	-0.281359	0.205524	-0.459737	-0.245569	0.0542957	0.398209	0.0211026	0.761568	-0.417097	-0.163639	-0.401689	0.167287	-0.640428	0.762095	-1.23712	-0.292918	0.832165	-0.13248	0.0453305	0.364885	-0.461042	0.492146	-0.101007	-1.17066	-0.408344	0.359034	0.148199	-0.0749629	-0.920444	0.954993	0.523903	-0.177648	0.0549146	-0.207208	0.122905	0.194838	0.0540004	0.0356935	-0.133837	0.454708	0.398648	0.860333	-0.81747	0.300446	0.899079	-0.065193	-0.263586	-0.103089	-0.287362	0.38745	0.786414	-0.0440279	0.38121	-1.06712	0.140605	0.0712745	0.393784	-0.551941	0.362292	0.00960571	0.968215	-0.819118	-0.259492	0.341315	-0.0541818	0.346354	-0.209316	-0.116033	1.30278	0.215783	0.140356	-0.632408	-0.305332	-0.302569	0.100119	0.454996	-0.224238	-0.664721	-0.552328	-0.654867	0.532643	0.234497	1.11248	0.528988	-1.03596	0.107282	0.53725	0.0569548	0.498192	-0.779386	-0.154636	-0.749708	0.262459	0.0865848	-0.0290075	-0.145936	-0.137892	0.100533	-0.65355	-0.849705	0.451837	-0.545885	-0.381108	0.700599	0.093826	-0.738077	-0.416279	0.166851	-0.0884068	0.0534426	-0.296724	0.183615	-0.448202	-0.1228	-0.207742	-0.0961709	0.274681	-0.175985	-0.0830187	-0.178586	-0.200172	0.25677	0.19754	0.449299	-0.0476001	-0.940289	0.846886	0.417013	0.223283	0.189017	-0.513472	0.0537661	0.387445	0.152646	-0.557094	-0.0655818	0.156628	0.588468	-0.0117934	0.625694	-0.2564	0.0850709	-0.340618	-0.169981	-0.141894	0.0870984	0.802208	0.0435566	0.278471	-0.468051	-0.438551	-0.0728732	-0.516201	-0.690591	0.276499	-0.233493	0.194658	-0.132358	-1.98067	0.286294	-0.376971	0.37787	0.808302	-0.0282119	-0.378036	0.403433	0.184676	-0.955614	-0.360634	-0.0308322	-0.60869	-0.156494	-0.0872971	-0.870238	-0.771927	0.538257	-0.288852	-0.113562	-0.168886	-0.167298	0.0555571	-0.0364429	0.0665847	-0.254385	-1.00023	-1.18317	0.87675	-0.502045	0.108144	-0.112075	-0.0401815	0.854857	0.0263197	-0.878939	-0.723474	0.281586	-0.414341	0.086403	-0.119203	-0.169362	-0.252933	0.0766411	-1.00301	0.248145	-0.216544	-0.112879	-0.184626	-0.0255835	1.08743	1.126	0.104953	0.727211	-0.584829	0.0385131	0.0385647	1.22648	0.526652	0.0681726	-0.589359	0.501596	0.0383204	0.222558	0.299655	-0.15865	0.833469	0.800714	-0.153952	-0.375028	0.0148304	-0.0633627	0.0948866	0.372253	0.399567	0.491295	0.699326	0.137418	-0.531275	0.413633	0.315416	0.167075	0.119433	0.994077	-0.531929	0.157978	-0.324877	-0.687304	0.173496	-0.390925	0.0621054	0.0125612	-0.2145	-0.188838	-0.0726333	1.94549	-0.240896	-0.768957	1.29078	-0.920985	-0.19883	0.271196	0.225528	-0.221376	0.283173	0.0323667	-1.22673	0.111974	0.5526	-0.300421	0.424782	-1.09686	0.431904	-0.251325	-0.348902	0.101368	-0.120327	0.139194	-0.398289	-0.730739	0.608416	-0.605153	0.938583	-0.147815	-0.985413	0.361665	0.39597	0.11008	0.496717	-0.273249	-0.601492	0.44892	-0.512914	-0.238297	-0.0210102	0.0809496	0.404169	-0.74905	0.160726	0.498949	-0.14931	0.0180547	0.101774	-0.332391	0.366098	0.303847	0.147196	-0.370174	0.703688	-0.397318	0.226177	0.169824	-0.0887045	-0.685408
1624914_at	30-Mar-16	Flybase	CG8690-RA	CG8690-RA /FEA=BDGP /GEN=CG8690 /DB_XREF=CG8690 FBgn0033297 /SEG=chr2R:+3532711,3534690 /MAP=44D1-44D1 /LEN=1785 /DEF=(CG8690 gene symbol:CG8690 FBgn0033297 (GO:0004558 alpha-glucosidase))	CG8690-RA	Dm.11445	Dm.13531	March 2006 (FlyBase/BDGP 5.3)	chr2R:4359469-4361448 (+) // 100.0 //	Maltase A8	Mal-A8	chr44D1-44D1	full length	FBgn0033297	35830	E0R939 /// H5V882 /// Q8MS80 /// A1Z7F3	EC:3.2.1.20	NP_610384	NM_136540	FBgn0033297	0000023 // maltose metabolic process // inferred from electronic annotation /// 0005975 // carbohydrate metabolic process // inferred from electronic annotation /// 0008152 // metabolic process // inferred from electronic annotation	---	0003824 // catalytic activity // inferred from electronic annotation /// 0004558 // alpha-1,4-glucosidase activity // inferred from sequence or structural similarity /// 0016787 // hydrolase activity // inferred from electronic annotation /// 0016798 // hydrolase activity, acting on glycosyl bonds // inferred from electronic annotation /// 0032450 // maltose alpha-glucosidase activity // inferred from electronic annotation /// 0043169 // cation binding // inferred from electronic annotation	IPR006047 // Glycosyl hydrolase, family 13, catalytic domain // 0.0 /// IPR022567 // Glycosyl hydrolase, C-terminal (DUF3459) // 0.0	This probe set was annotated using the Matching Probes based pipeline to a Entrez Gene identifier using 2 transcripts. // false // Matching Probes // A	FBtr0088752,NM_136540(14)	BT125607 // Drosophila melanogaster MIP25427 full insert cDNA. // gb // 13 // --- /// FBtr0088752 // type=mRNA; loc=2R:join(4359488..4360588,4360646..4361100,4361161..4361304,4361382..4361466); ID=FBtr0088752; name=Mal-A8-RA; dbxref=FlyBase:FBtr0088752,FlyBase_Annotation_IDs:CG8690-RA,REFSEQ:NM_136540,REFSEQ:NM_136540; score=15; score_text=Strongly Supported; MD5=fc97994d403fec1a9c2b05a349e52ad9; length=1785; parent=FBgn0033297; release=r5.46; species=Dmel; // flybase // 14 // --- /// FBtr0088752 // cdna:known chromosome:BDGP6:2R:8471954:8473961:1 gene:FBgn0033297 transcript:FBtr0088752 description: Maltase A8 // ensembl // 14 // --- /// GENSCAN00000026986 // cdna:novel chromosome:BDGP6:2R:8471983:8473943:1 transcript:GENSCAN00000026986 description: // ensembl // 14 // --- /// NM_136540 // Drosophila melanogaster maltase A8 (Mal-A8), mRNA. // refseq // 14 // --- /// SNAP00000004149 // cdna:novel chromosome:BDGP6:2R:8471983:8473943:1 transcript:SNAP00000004149 description: // ensembl // 14 // ---	---	0.708231	-2.07966	-0.76833	-0.978061	-0.382312	-0.438025	-1.67179	0.0210771	-0.461557	0.424916	-0.997071	-0.602519	0.479365	0.1079	-0.566781	0.783868	1.06279	0.826074	-0.355745	-0.020638	-1.2904	-0.160466	0.68992	0.0951623	0.0369397	0.210771	-0.250476	-0.011885	0.652979	0.829627	-1.32615	-1.27632	0.441126	2.6668	-0.319319	1.05149	-0.43164	2.71709	-0.59358	-0.0707941	-0.164128	-0.318147	1.81983	0.132665	0.344387	-2.64103	-1.23341	0.332969	-0.414471	-4.19596	1.04572	-0.738967	1.04947	0.547492	-0.304364	2.46084	-0.12791	0.411477	0.515083	-0.791744	1.07515	-0.706667	-0.769626	-0.466045	0.245027	-0.873415	4.21371	0.0643386	-0.192342	0.0331331	1.46973	-1.065	-0.161831	0.025557	-0.75793	-0.314332	0.0710742	-1.32722	0.459288	-0.286584	-0.504203	-1.10396	-0.186375	0.247591	0.454082	0.84168	-0.38787	-1.75423	0.931495	1.31411	0.198179	0.172162	-0.465808	0.576412	0.281941	0.754665	0.535289	-0.798277	0.179548	0.0234083	3.73867	-2.17002	1.00905	-0.187643	-0.586544	-0.563856	-0.127595	-0.248513	0.403105	-0.257066	-1.22301	0.125805	-0.803093	0.0289692	0.435397	0.68834	0.255963	-0.644274	-0.692382	-0.649193	-0.168841	0.118085	0.426324	0.060324	0.842567	-0.0521795	-0.449718	2.03254	-2.57427	-0.570615	-1.14764	0.0852482	0.74506	-2.53152	-0.915303	0.295078	-1.61888	-0.974763	-0.344896	-0.182547	-0.715749	-0.0820836	-0.686125	0.819159	-0.803884	-0.0204557	-0.608727	0.322506	-2.29577	-0.482961	-0.616989	0.646146	0.292725	0.243496	0.192859	0.104637	-1.00828	-0.282118	0.141882	0.172274	0.161967	-0.990423	-0.870872	-0.68922	-0.330337	0.824075	-2.14202	0.0971316	1.04939	0.853565	10.5032	-0.977326	0.115592	1.12154	1.44665	-1.19864	1.1085	-0.533071	-1.35149	-0.302454	-0.123134	-0.0685604	0.268355	-0.00755295	0.483635	-1.40898	-0.244363	0.706802	0.741909	-0.219561	0.837015	-0.654242	-0.314597	0.8424	0.333396	-1.35866	1.35931	-1.11719	-0.68346	-0.063648	-0.232706	0.702187	-0.2014	-0.0642082	-1.33347	0.297484	-0.182124	-0.486023	-0.535284	-0.942179	-1.0288	-0.587715	0.529778	-0.533766	-0.0962369	-0.502198	-1.03191	0.265371	-0.576903	-0.964958	-0.115173	-0.713956	-0.0781735	-0.264834	-0.8963	-0.70892	0.265736	-0.0623965	0.673406	0.43147	0.548043	0.200585	0.802739	0.273172	-0.100998	-0.683788	-0.454011	-0.179461	1.54041	0.21773	-0.275751	2.16878	0.0623684	0.237893	-1.84442	1.02076	0.327646	0.850228	1.95724	-2.128	-0.587889	-0.637645	0.0638665	-1.26085	1.80904	-0.815684	-0.181731	1.26038	1.00426	0.162586	-0.143074	0.0296086	0.98453	0.66105	-0.115628	0.283999	-0.10358	-0.360045	0.50597	-0.828567	-0.326987	-0.40526	0.377129	1.00403	0.238945	-0.595278	0.344713	-0.316333	0.766715	1.86943	-0.114245	-1.57992	-0.291982	2.52238	-0.301064	-1.68617	-0.131282	-0.0339629	-0.0724246	-1.24468	0.215243	3.77577	-0.486049	1.90205	-0.703088	-0.104073	-1.94238	-0.473001	-2.25043	0.631918	6.05565	1.53932	-0.410022	-0.11492	0.870598	-0.783117	-1.85581	0.733599	-0.220451	-0.531201	0.786435	-0.0851928	-0.697499	-1.10831	-0.482126	-1.43661	0.292776	0.695071	0.0903698	-0.212718	0.559225	0.390353	0.23781	-9.62417	1.78255	-0.515784	0.157032	-0.176604	-0.811326	1.30089	1.36687	-0.880813	1.20694	5.14261e-05	-0.214125	-0.308108	-0.0795605	-3.21424	-0.594084	1.87305	0.810802	0.445901	-0.915214	0.0595923	0.400173	-0.0739796	0.502413	-1.52721	-0.458479	0.0211397	1.1252	-0.299838	0.293408	-0.211358	0.490765	-1.21921	0.283079	0.308188	0.189947	0.679865	1.01507	1.86091	0.427953	-1.7756	1.88996	-1.11999	-0.857327	2.46829	1.22393	-0.487298	-0.668662	-0.02103	0.207172	-0.306905	0.251041	0.182084	0.161024	0.585713	-0.354181	0.946061	-0.289706	0.78222	0.713787	0.184778	0.190832	-0.705159	-1.48205	-0.132936	-0.508713	-0.99008	0.474032	-0.882512	-0.493062	1.94136	0.305936	-0.736118	0.314298	-0.117888	0.172851	1.63298	-0.362011	-0.436044	0.0814223	-0.181048	-0.317885	0.214834	-0.679302	-0.231552	0.379603	-0.855564	-1.60484	-0.414025	-0.789362	0.561086	-0.158264	27.2052	-0.563983	-0.550648	-1.15218	-0.190174	-1.58918	0.481478	0.212923	-0.479136	-1.26654
1636267_at	30-Mar-16	Flybase	CG13914-RA	CG13914-RA /FEA=BDGP /GEN=CG13914 /DB_XREF=CG13914 FBgn0035209 /SEG=chr3L:+1312519,1312882 /MAP=61F6-61F6 /LEN=363 /DEF=(CG13914 gene symbol:CG13914 FBgn0035209 )	CG13914-RA	Dm.22644	Dm.31133	March 2006 (FlyBase/BDGP 5.3)	chr3L:1331890-1332253 (+) // 100.0 //	mitotic spindle density 1	msd1	chr61F6-61F6	full length	FBgn0035209	38155	Q9W0G7	---	NP_612100	NM_138256	FBgn0035209	0007020 // microtubule nucleation // inferred from direct assay /// 0007052 // mitotic spindle organization // inferred from mutant phenotype	0005875 // microtubule associated complex // inferred from direct assay /// 0070652 // HAUS complex // inferred from direct assay	---	---	This probe set was annotated using the Matching Probes based pipeline to a Entrez Gene identifier using 3 transcripts. // false // Matching Probes // A	BT011514(14),FBtr0072678,NM_138256(14)	BT011514 // Drosophila melanogaster UT01503 full insert cDNA. // gb // 14 // --- /// FBtr0072678 // type=mRNA; loc=3L:join(1331744..1331818,1331874..1332326); ID=FBtr0072678; name=msd1-RA; dbxref=FlyBase:FBtr0072678,FlyBase_Annotation_IDs:CG13914-RA,REFSEQ:NM_138256,REFSEQ:NM_138256; score=15; score_text=Strongly Supported; MD5=e23af5be3006a90ead00b9938924cd05; length=528; parent=FBgn0035209; release=r5.46; species=Dmel; // flybase // 14 // --- /// FBtr0072678 // cdna:known chromosome:BDGP6:3L:1331744:1332326:1 gene:FBgn0035209 transcript:FBtr0072678 description: mitotic spindle density 1 // ensembl // 14 // --- /// GENSCAN00000040881 // cdna:novel chromosome:BDGP6:3L:1326014:1332253:1 transcript:GENSCAN00000040881 description: // ensembl // 14 // --- /// NM_138256 // Drosophila melanogaster mitotic spindle density 1 (msd1), mRNA. // refseq // 14 // --- /// SNAP00000012717 // cdna:novel chromosome:BDGP6:3L:1331782:1332253:1 transcript:SNAP00000012717 description: // ensembl // 14 // ---	---	-0.416349	-0.433491	0.186356	-0.204456	0.527309	-0.627659	0.450488	-0.450034	1.86246	0.134502	0.343169	0.726413	-0.32631	-0.257735	0.155317	0.956318	0.0223515	-0.375858	1.03114	1.20428	0.206217	-1.13688	-0.487964	0.31001	0.168094	0.717962	0.965505	-0.965972	1.37729	1.40143	0.203797	0.48591	0.0341921	0.402391	-0.0421997	0.320782	-0.976685	0.0984252	0.355409	-0.0476262	1.40755	-0.555232	-1.01209	0.474023	0.344367	-0.642248	-0.401505	-0.319096	-0.367288	-0.242947	-0.0182457	-0.288985	0.00176085	0.430693	-1.04254	0.949735	0.932073	-0.952513	-0.00723771	0.0411894	-0.706681	-0.623522	1.01517	-0.567789	0.380686	-0.538258	-0.265924	-0.83747	-0.872155	0.388389	-0.728937	0.694443	-1.68722	1.51665	-0.7446	0.297381	-0.109965	0.815064	0.413601	-1.05624	0.806401	1.55771	1.10765	-0.128116	0.66563	-0.178197	-0.170643	-0.603604	0.966347	-1.1373	0.886781	-0.927633	-1.08658	-0.757629	0.247183	0.315855	0.544202	-0.0824015	0.0171808	-0.0832158	-2.47907	0.357956	-0.312329	0.0604533	0.590441	-0.568354	0.691105	1.60135	0.594183	-0.761307	0.237253	1.28017	2.33653	-1.04611	-0.149599	-0.286069	0.292615	0.751181	-0.589273	0.581069	0.406443	0.0523947	0.366088	0.158236	-0.604002	2.75724	0.392899	1.30102	0.43574	0.354308	0.512684	-0.193544	0.0377063	0.673213	1.38591	1.57609	0.0635549	0.31853	0.426615	-0.585523	0.387185	0.428676	-1.01588	1.30903	0.957306	-0.724279	-2.3765	0.482816	-0.750805	1.33444	0.00642502	0.211022	0.834397	-3.7019	-1.25	0.398403	0.938494	-0.232724	-0.265559	-1.44606	-0.386595	3.0449	-0.369851	-0.00503246	-0.328163	-0.0311386	-0.258575	-0.276692	0.0241131	-0.556645	-1.64912	0.273778	0.237978	-1.9281	0.742821	0.756232	0.300731	2.30813	-0.924129	-0.00198457	0.258332	0.366599	0.536407	-0.447692	0.307904	-0.560459	9.35424	-1.56102	0.495462	-1.20599	1.45857	-0.862868	1.12792	-1.75626	0.0776061	-0.353003	-0.240616	-0.979251	-0.953399	0.638071	0.207771	0.837485	-0.199416	-0.271083	1.09899	0.789211	-0.176246	1.11602	0.775197	-0.147679	-0.961873	-0.0626441	1.61093	1.23209	0.888852	-0.98307	0.34312	0.368461	-0.513134	0.606285	-0.379669	0.772022	0.586889	-0.33904	0.532184	0.794113	-0.863007	-0.586204	1.19226	0.874535	0.350176	-1.11764	-0.99963	-0.968207	0.107358	0.643227	-0.393709	-1.15762	-0.218187	-2.23307	0.18349	0.439025	-1.18881	0.412842	-0.0437855	-0.271379	0.224545	0.385903	0.235554	0.179463	0.0426822	-0.375164	1.11601	1.13866	-0.534241	-0.00158014	0.534211	0.53495	-1.46124	-0.965068	-0.246673	1.98074	-0.130076	0.659683	-0.017666	-0.665054	-1.04563	-0.652112	0.378409	0.457818	-0.328342	0.488011	-0.464649	-0.309691	-0.737107	-0.364834	1.16908	-0.144286	-0.193943	1.21941	-0.625793	-0.161335	0.0859442	1.08208	0.58481	-0.75814	0.537545	1.84712	-0.165172	-0.427494	0.899116	-0.822378	-0.115364	0.688632	1.50305	1.42543	-0.954634	-0.358127	0.502784	1.75684	0.927555	-0.000351395	-1.26071	-0.227316	0.558662	-0.228613	1.09828	-0.253585	0.494942	-0.648092	-1.34639	-0.0911997	0.450455	-0.0633319	-0.160963	-0.312923	0.502703	-0.0681035	-0.125337	-0.00849125	0.399904	-0.660788	0.573677	0.199167	0.542272	0.0808144	0.178693	0.928566	1.12921	0.467779	0.219958	-0.692386	2.67439	-0.403593	-0.335074	1.62521	-1.32137	0.548948	2.15542	1.60061	-0.219114	0.115945	0.311143	0.0495335	-0.107414	-0.631405	-2.03977	-0.53068	-0.38284	0.0275592	1.20064	-0.681241	-0.13172	1.77352	-0.344467	-0.45349	-1.20856	-0.431838	-0.00138025	0.27929	-0.597852	0.168972	-1.10143	-0.215542	-0.223624	-1.00701	-0.369327	-0.113669	0.892723	0.334826	0.929253	-0.710733	0.0387549	1.49681	0.0695195	0.691302	-0.863114	0.0100254	-0.39894	-0.523544	0.684168	0.333597	-0.0848315	-1.1948	0.279774	0.235624	0.220943	-0.382502	-0.215596	0.107711	1.12943	-0.374523	-0.141269	-0.0840149	-0.867216	0.436389	-0.335227	-0.982452	-0.779704	-1.1768	1.51605	-3.2815	1.43932	0.271171	0.51761	-0.712428	-0.965652	-0.401978	-0.616679	0.768473	-0.524432	0.610464	-0.699304	0.533992	0.151158	0.0738421	1.24333	0.449488	0.134333	0.227603	0.707314	-0.489003	-0.875813	-0.485403	0.246149
1637209_at	30-Mar-16	Flybase	CG11112-RB	CG11112-RB /FEA=BDGP /GEN=CG11112 /DB_XREF=CG11112 FBgn0033164 /SEG=chr2R:+2461865,2464654 /MAP=43B2-43B2 /LEN=1230 /DEF=(CG11112 gene symbol:CG11112 FBgn0033164 )	CG11112-RB	Dm.11088	Dm.38712	March 2006 (FlyBase/BDGP 5.3)	chr2R:3288469-3291258 (+) // 100.0 //	CG43123 gene product from transcript CG43123-RA	CG43123	chr43B2-43B2	full length	FBgn0262583	12798080	F0JAR6 /// A0A0B4K830	---	NP_001246182	NM_001259253	FBgn0262583	---	---	---	---	This probe set was annotated using the Matching Probes based pipeline to a Entrez Gene identifier using 2 transcripts. // false // Matching Probes // A	FBtr0305124,NM_001259253(14)	BT126108 // Drosophila melanogaster MIP29423 full insert cDNA. // gb // 13 // --- /// FBtr0305124 // type=mRNA; loc=2R:join(3290262..3290321,3290447..3291375); ID=FBtr0305124; name=CG43123-RA; dbxref=REFSEQ:NM_001259253,FlyBase:FBtr0305124,FlyBase_Annotation_IDs:CG43123-RA; score=3; score_text=Weakly Supported; MD5=9cf4e9bd7c2b86f6068c8028bf3ff557; length=989; parent=FBgn0262583; release=r5.46; species=Dmel; // flybase // 14 // --- /// FBtr0305124 // cdna:known chromosome:BDGP6:2R:7402757:7403870:1 gene:FBgn0262583 transcript:FBtr0305124 // ensembl // 14 // --- /// NM_001259253 // Drosophila melanogaster CG43123 (CG43123), mRNA. // refseq // 14 // --- /// SNAP00000002530 // cdna:novel chromosome:BDGP6:2R:7402780:7403753:1 transcript:SNAP00000002530 description: // ensembl // 14 // ---	---	-1.0631	0.29921	0.237794	-1.09441	-0.87203	0.113482	0.114758	1.58527	-0.27361	-0.260986	1.23731	0.258106	-0.964054	-0.383744	0.393408	0.98652	0.854733	0.780654	0.523505	0.703177	0.295911	1.03512	0.42993	-0.186403	0.347224	-0.49249	-0.996084	0.486294	-0.415048	-0.528607	0.00545694	-3.86807	0.714938	-0.185753	-0.0363936	0.241714	-0.00358583	-0.465972	0.174221	-0.379523	-0.240326	-0.144956	-0.0534193	0.413528	0.344283	0.180823	-1.44942	-0.293337	-0.408094	0.0318802	-0.242012	-0.408501	0.383923	0.284023	0.559449	0.186234	0.858597	0.389	-1.46842	0.0445071	-0.137039	0.692581	0.278416	-0.30015	-2.57521	0.952757	0.217024	-0.890679	0.325505	-0.563488	-0.118235	-0.356845	-0.169946	0.519294	0.336416	0.290968	0.171905	0.680458	-0.326579	0.0254162	-0.126892	0.302375	0.246012	0.596141	0.763457	-0.820432	0.438793	0.128131	-0.66913	1.03316	-0.65138	0.203758	0.284771	-0.171495	0.823052	0.0557977	-0.0304031	0.553264	0.0784078	-0.23474	0.11989	-0.824403	0.340355	0.359972	-0.578222	-0.418105	-0.17185	-1.51097	-0.695528	1.52841	-0.446888	0.624224	1.02776	-0.410372	-0.235644	-0.388918	-0.337167	0.202342	-0.453824	-0.916322	0.771553	0.345951	0.132996	0.12941	-0.0894148	-0.504361	-0.530932	-0.969285	-0.798394	0.304026	-2.14409	1.33997	-0.221995	1.07292	0.510872	0.933435	0.068767	-0.430497	0.462157	-0.34312	-0.4214	0.178463	0.013297	-0.94345	0.117574	-0.175157	-0.303882	0.857445	-0.961011	-0.454663	0.578173	-1.06204	0.176065	-0.0309053	-2.03732	0.108623	0.134015	0.205129	0.42261	1.21076	-0.142777	-0.257187	-0.236799	0.738267	-0.319015	-0.34481	-0.821371	0.533992	0.7695	-0.0486704	0.380001	2.609	-0.371061	-0.875254	-0.113465	-1.26249	-0.803552	-0.568734	-0.960637	0.259872	-0.417479	3.70011	-0.602555	0.160481	0.124542	-0.257521	-0.121778	-0.386883	0.259943	1.14318	-0.214712	-0.613997	-0.320114	-0.0996987	-0.287654	-0.61247	0.0545846	1.02388	-0.679328	-0.586026	-0.164203	0.565412	-0.566447	-0.485763	-1.29828	0.356806	-0.251627	0.207126	-0.528072	0.622946	0.443193	-1.37679	0.21502	-0.200425	0.323723	0.386641	0.844022	-1.21323	-0.0229169	0.532224	-0.300135	-0.334538	-0.167386	0.290982	-0.387383	0.263641	-0.0633964	-0.0115321	-0.888984	-0.150414	-0.7544	-0.40618	-0.416456	0.178204	-0.241766	0.448508	-0.0622537	-0.0238558	0.0341755	1.00286	-0.359869	0.046318	-0.193006	-1.56304	-1.405	0.639053	0.177843	0.851687	-0.075993	-0.560883	-0.526963	0.183431	-0.119699	-0.424781	-0.423436	-1.15593	-0.719244	0.777985	0.804484	0.215152	0.060596	-0.478951	-0.158243	-0.202623	0.29578	-0.088374	0.455568	-0.269769	0.270132	-0.689787	-0.213701	1.04147	0.413706	-1.9591	0.458832	-0.413753	-0.956314	0.774425	-1.15204	-1.00578	0.146412	0.0893948	-0.0387182	0.808168	0.33895	-0.273046	-1.22961	-1.44664	0.883728	1.28613	-0.0612326	0.0869189	-0.230197	-0.174271	-0.169157	0.275249	0.611151	2.15715	-0.30185	-1.1489	-0.436675	-0.336648	1.51905	0.115241	-0.0307462	0.140619	0.395712	-0.728582	0.716494	0.19237	-0.832477	-0.202165	0.731491	0.989267	0.00373844	-0.7902	0.389017	-0.150507	-0.756547	0.301673	0.448786	-1.31913	0.863324	0.113536	-1.80539	0.0700647	0.472501	0.204899	-0.540625	0.328856	8.62334	0.378221	0.253972	0.0713434	-0.660445	1.23681	0.821727	-0.783911	0.6278	-0.465243	-0.399176	-0.379752	0.173435	0.719579	0.749973	0.11775	0.44139	-0.964321	-0.170247	0.388657	0.130391	0.0264509	1.38036	0.544023	-1.18098	0.134203	0.0170324	-0.389065	-0.1113	0.0461173	0.698342	0.456179	0.809853	-0.019876	0.787515	0.0913997	-0.292523	1.44429	-0.732186	-2.1238	0.611981	-0.188486	0.253481	0.117017	0.106672	-0.815627	0.00110245	-0.121061	0.798696	0.4064	0.62252	0.216093	-1.11923	-0.34542	-0.0669449	0.498161	-0.256478	-0.079739	-0.196616	-0.165244	3.03129	0.599046	-0.361276	0.445434	1.02641	0.0966268	-0.28036	-2.85686	0.334801	1.7577	0.54545	-0.296453	-0.477918	-0.113906	0.122029	-0.0802668	1.14047	-0.231316	-0.611077	-0.167016	-0.226378	0.59213	-0.0551736	0.155828	-0.29055	-0.758072	-0.147389	0.0828907	-0.04492	0.599823	0.950078	-0.499814	0.138344	-0.191654	-0.385888
1635670_at	30-Mar-16	Flybase	CG11601-RA	CG11601-RA /FEA=BDGP /GEN=CG11601 /DB_XREF=CG11601 FBgn0031244 /SEG=chr2L:-281969,283281 /MAP=21B7-21B7 /LEN=1164 /DEF=(CG11601 gene symbol:CG11601 FBgn0031244 )	CG11601-RA	Dm.5463	Dm.21517	March 2006 (FlyBase/BDGP 5.3)	chr2L:281969-283281 (-) // 100.0 //	CG11601 gene product from transcript CG11601-RC	CG11601	chr21B7-21B7	full length	FBgn0031244	33197	Q9VPM9	---	NP_001285545 /// NP_001285546 /// NP_608513	NM_001298616 /// NM_001298617 /// NM_134669	FBgn0031244	---	0016020 // membrane // inferred from electronic annotation /// 0016021 // integral component of membrane // inferred from electronic annotation	---	IPR006838 // FAR-17a/AIG1-like protein // 0.0	This probe set was annotated using the Matching Probes based pipeline to a Entrez Gene identifier using 7 transcripts. // false // Matching Probes // A	AY089240(14),FBtr0078137,FBtr0343779,FBtr0343780,NM_001298616(14),NM_001298617(14),NM_134669(14)	AY089240 // Drosophila melanogaster AT02829 full insert cDNA. // gb // 14 // --- /// FBtr0078137 // type=mRNA; loc=2L:complement(281971..282505,282654..283281); ID=FBtr0078137; name=CG11601-RA; dbxref=FlyBase:FBtr0078137,FlyBase_Annotation_IDs:CG11601-RA,REFSEQ:NM_134669; score=11; score_text=Strongly Supported; MD5=b44a915afdb58221bc9171ca7a77506a; length=1163; parent=FBgn0031244; release=r5.46; species=Dmel; // flybase // 14 // --- /// FBtr0078137 // cdna:known chromosome:BDGP6:2L:281971:283269:-1 gene:FBgn0031244 transcript:FBtr0078137 // ensembl // 14 // --- /// FBtr0343779 // cdna:known chromosome:BDGP6:2L:281971:283195:-1 gene:FBgn0031244 transcript:FBtr0343779 // ensembl // 14 // --- /// FBtr0343780 // cdna:known chromosome:BDGP6:2L:281670:283195:-1 gene:FBgn0031244 transcript:FBtr0343780 // ensembl // 14 // --- /// GENSCAN00000031447 // cdna:novel chromosome:BDGP6:2L:282172:286498:-1 transcript:GENSCAN00000031447 description: // ensembl // 9 // --- /// NM_001298616 // Drosophila melanogaster CG11601, transcript variant B (CG11601), mRNA. // refseq // 14 // --- /// NM_001298617 // Drosophila melanogaster CG11601, transcript variant C (CG11601), mRNA. // refseq // 14 // --- /// NM_134669 // Drosophila melanogaster CG11601, transcript variant A (CG11601), mRNA. // refseq // 14 // --- /// SNAP00000010708 // cdna:novel chromosome:BDGP6:2L:282172:283147:-1 transcript:SNAP00000010708 description: // ensembl // 9 // ---	---	-1.16239	0.052027	-0.727272	-1.6722	0.831545	-0.560098	-0.137424	-0.0413651	0.418249	-1.70695	-0.0517459	-0.623714	0.776426	0.226732	-0.0259731	0.156185	1.98406	0.0136035	-0.489807	0.837462	-0.0569237	-2.00367	-0.775808	-0.0773556	0.224281	-1.29601	-0.158721	0.42015	0.871507	0.844254	-0.853201	-0.260037	-0.234656	0.262702	0.911989	-0.283991	-0.698518	-0.151261	0.094069	-1.00319	-0.450087	0.386924	-0.674635	0.229888	0.344248	-0.332315	-0.564801	-0.286939	0.254568	0.0691638	0.798383	-0.255156	0.946432	0.446533	0.349377	0.738836	-0.0919592	0.442874	0.0309178	0.347589	-1.14025	-1.12906	0.288272	-0.567497	0.0638404	0.48673	-0.401846	0.313211	0.0132655	0.156232	-0.130913	-1.23333	-0.159112	0.32769	0.131779	0.341055	1.60053	0.466802	0.150872	-2.26301	-0.578715	-0.774161	-2.22334	2.44625	0.766301	0.425904	0.650396	0.110617	-0.71191	-0.602564	0.755168	0.948274	0.22625	-1.0868	0.250042	0.33364	0.189806	-0.0516003	-1.09439	0.0431918	0.0930543	-0.18957	-0.288006	-0.852811	1.07359	-0.255936	-0.216617	-0.689057	-0.34078	0.555976	-0.35423	0.479552	0.0952799	-0.225659	0.0501592	0.087536	0.44956	-0.533506	-0.217393	-1.69074	-0.517964	-0.436686	1.9665	0.72099	0.731458	2.38842	0.612623	1.71674	-0.509762	0.350619	1.44746	0.164166	-1.13248	-1.00279	0.397224	0.513271	-0.466096	-0.131505	0.0545433	0.619496	0.140085	-1.01523	-0.590041	0.956792	0.60015	0.108931	-0.504684	0.318896	-0.57545	0.527238	-0.21526	0.160852	-0.683635	0.198086	0.525381	-0.0330823	-1.92689	0.169702	0.00402529	-0.290882	-1.70056	1.65279	-0.602738	0.607366	-0.255045	0.815796	0.363614	1.59486	-0.158202	0.369671	0.15123	-0.520877	0.559174	0.593139	0.288348	2.40031	0.368007	-0.651594	0.252785	0.345155	0.290545	-0.60636	-0.296402	0.172041	1.43752	0.160653	-0.697053	-0.216457	0.24098	2.86088	-0.423762	0.52876	2.05913	-1.52814	-0.743014	0.711364	1.02086	-0.102082	0.734505	0.40847	-0.749436	0.856447	-0.865128	-0.463257	-0.35099	-1.47699	-0.626003	0.0520504	0.772799	0.413322	0.47567	-0.576547	0.978306	1.06057	-1.29757	1.24035	-0.149113	-0.12376	-0.296803	-0.52187	0.831427	-0.606269	0.548835	-0.0264279	1.07084	0.893715	-1.76254	-0.580237	0.178003	0.0303505	0.451482	-1.2245	-0.340817	0.952106	-2.71398	-0.250173	-0.834643	0.811904	-0.788775	0.305919	-0.403535	-1.71348	0.0176411	1.01268	-0.0684368	-1.0016	0.529049	-0.219928	1.03618	-0.203182	-0.350416	-0.524762	-1.43886	0.810377	-0.40179	-0.201825	-0.0859405	0.369011	-0.748564	1.30912	2.60804	-0.43213	0.120758	-0.990556	0.0910587	-1.78675	-0.11707	0.608539	0.293725	1.66209	0.671092	-0.412496	-1.52663	0.197044	0.333721	0.21409	1.09605	-0.164823	-0.718311	-0.831951	-0.834669	-0.191345	-0.0780985	0.625889	0.635524	-0.108743	0.368529	0.575163	-0.687488	0.410936	-0.118808	0.614773	-0.248789	0.78527	-1.63215	-1.7879	-0.196632	-0.0496311	0.618123	0.0116737	0.655996	-0.764384	0.269834	0.0190708	-1.0745	0.0332267	-0.686993	-0.216091	0.294598	0.567452	-0.87123	-0.0158197	0.665296	-0.812286	-0.472251	-0.45803	-0.368164	-0.0741363	-1.45245	0.755805	-0.630361	-1.6359	-0.706849	1.17215	0.00656004	0.458201	0.207659	0.026006	-0.574676	0.488989	-0.115154	-0.266741	-0.934475	0.15411	0.468447	-0.129768	-0.2707	-0.0730184	0.900764	-0.916974	-0.0433026	-0.426522	0.103848	0.1964	0.850596	-0.727784	-2.1085	-0.283396	-3.32319	-1.25801	-0.3275	0.0546808	1.08549	-2.15264	-0.575215	0.173403	2.99673	0.890407	0.619182	-0.481471	-0.743136	-0.0968051	0.632569	-0.121348	0.246826	-0.302931	-0.224322	-0.317574	-0.881189	0.308531	-1.40752	0.88582	-0.0798298	-0.384646	-1.00429	-0.447954	-1.52821	0.110677	0.184413	0.531492	-0.323064	-0.0505518	-0.0105514	-0.679135	0.123372	0.906787	-0.233054	0.676655	-0.208132	0.18939	-0.294892	-0.331114	-0.365111	-0.122161	-0.0166479	-0.94786	0.0342783	-0.139672	-0.00520676	0.47222	1.09773	-1.48311	-0.703127	0.536242	0.704273	-0.464547	-0.704806	2.70646	0.924651	0.945372	0.741691	-0.281892	0.243393	0.3448	-0.0809968	-0.337287	2.819	1.52078	0.439197	-1.38066	0.346793	0.31816	-0.608482	0.0146698	0.235291
1632041_s_at	30-Mar-16	Flybase	CG33038-RA	CG33038-RA /FEA=BDGP /GEN=CG33038 /DB_XREF=CG33038 FBgn0053038 /SEG=chr2R:-11209630,11213341 /MAP=52E11-52E11 /LEN=3464 /DEF=(CG33038 gene symbol:CG33038 FBgn0053038 )	CG33038-RA	Dm.19550	Dm.20855	March 2006 (FlyBase/BDGP 5.3)	chr2R:12033410-12037121 (-) // 100.0 //	ATP synthase coupling factor B /// CG10731 /// CG8433 gene product from transcript CG8433-RB	DpseGA24708 /// DyakGE14096 /// Ext2	chr52E11-52E11	full length	FBgn0029175	3772101	A4UZJ2 /// Q9Y169 /// K7SMK4 /// B5DZY9 /// B4P6Q4	EC:2.4.1.- /// EC:2.4.1.17 /// EC:2.4.1.224 /// EC:2.4.1.225	NP_725536	NM_166150	FBgn0029175 /// FBgn0068498 /// FBgn0246094	0006024 // glycosaminoglycan biosynthetic process // inferred from mutant phenotype /// 0006044 // N-acetylglucosamine metabolic process // inferred from sequence or structural similarity /// 0006486 // protein glycosylation // inferred from electronic annotation /// 0007224 // smoothened signaling pathway // inferred from mutant phenotype /// 0007275 // multicellular organismal development // inferred from electronic annotation /// 0008101 // decapentaplegic signaling pathway // inferred from mutant phenotype /// 0015012 // heparan sulfate proteoglycan biosynthetic process // inferred from direct assay /// 0015012 // heparan sulfate proteoglycan biosynthetic process // non-traceable author statement /// 0015014 // heparan sulfate proteoglycan biosynthetic process, polysaccharide chain biosynthetic process // inferred from mutant phenotype /// 0016055 // Wnt signaling pathway // inferred from mutant phenotype /// 0030206 // chondroitin sulfate biosynthetic process // inferred from mutant phenotype /// 0030210 // heparin biosynthetic process // inferred from mutant phenotype	0000139 // Golgi membrane // inferred from electronic annotation /// 0005783 // endoplasmic reticulum // inferred from direct assay /// 0005789 // endoplasmic reticulum membrane // inferred from electronic annotation /// 0005794 // Golgi apparatus // inferred from direct assay /// 0016020 // membrane // inferred from electronic annotation /// 0016021 // integral component of membrane // inferred from electronic annotation /// 0031227 // intrinsic component of endoplasmic reticulum membrane // inferred from electronic annotation	0005515 // protein binding // inferred from physical interaction /// 0008375 // acetylglucosaminyltransferase activity // inferred from sequence or structural similarity /// 0008375 // acetylglucosaminyltransferase activity // non-traceable author statement /// 0015020 // glucuronosyltransferase activity // non-traceable author statement /// 0016740 // transferase activity // inferred from electronic annotation /// 0016757 // transferase activity, transferring glycosyl groups // inferred from electronic annotation /// 0046872 // metal ion binding // inferred from electronic annotation /// 0050508 // glucuronosyl-N-acetylglucosaminyl-proteoglycan 4-alpha-N-acetylglucosaminyltransferase activity // inferred from sequence or structural similarity /// 0050509 // N-acetylglucosaminyl-proteoglycan 4-beta-glucuronosyltransferase activity // inferred from sequence or structural similarity	IPR004263 // Exostosin-like // 0.0 /// IPR015338 // Exostosin , C-terminal // 0.0	This probe set was annotated using the Matching Probes based pipeline to a Entrez Gene identifier using 4 transcripts. // false // Matching Probes // A	AF145598(14),BT003544(14),FBtr0100513,NM_166150(14)	AF145598 // Drosophila melanogaster clone GH02288 BcDNA.GH02288 (BcDNA.GH02288) mRNA, complete cds. // gb // 14 // --- /// BT003544 // Drosophila melanogaster RE05051 full insert cDNA. // gb // 14 // --- /// FBtr0100497 // type=mRNA; loc=2R:complement(12033411..12034388,12034447..12034606,12034671..12036305,12036431..12037121); ID=FBtr0100497; name=CG10731-RA; dbxref=FlyBase_Annotation_IDs:CG10731-RA,FlyBase:FBtr0100497,REFSEQ:NM_001032251; score=11; score_text=Strongly Supported; MD5=e1a97e5639b631b283ae8df014ddab82; length=3464; parent=FBgn0034081; release=r5.46; species=Dmel; // flybase // 14 // --- /// FBtr0100512 // type=mRNA; loc=2R:complement(12033411..12034388,12034447..12034606,12034671..12036305,12036431..12037121); ID=FBtr0100512; name=Ext2-RA; dbxref=FlyBase_Annotation_IDs:CG8433-RA,FlyBase:FBtr0100512,REFSEQ:NM_166151; score=11; score_text=Strongly Supported; MD5=e1a97e5639b631b283ae8df014ddab82; length=3464; parent=FBgn0029175; release=r5.46; species=Dmel; // flybase // 14 // --- /// FBtr0100513 // type=mRNA; loc=2R:complement(12033411..12034388,12034447..12034606,12034671..12036221); ID=FBtr0100513; name=Ext2-RB; dbxref=FlyBase_Annotation_IDs:CG8433-RB,FlyBase:FBtr0100513,REFSEQ:NM_166150; score=11; score_text=Strongly Supported; MD5=cb1d2901fb41f64c654de794160bd407; length=2689; parent=FBgn0029175; release=r5.46; species=Dmel; // flybase // 14 // --- /// FBtr0100513 // cdna:known chromosome:BDGP6:2R:16145904:16148719:-1 gene:FBgn0029175 transcript:FBtr0100513 description: Ext2 // ensembl // 14 // --- /// NM_166150 // Drosophila melanogaster Ext2 (Ext2), mRNA. // refseq // 14 // ---	GENSCAN00000034577 // ensembl // 4 // Cross Hyb Matching Probes /// SNAP00000010088 // ensembl // 4 // Cross Hyb Matching Probes	1.16546	-0.584374	0.637607	0.931609	0.258424	0.40997	-0.594696	-0.247051	0.250725	0.483181	0.110244	0.248667	-0.198851	-0.272173	0.906239	0.177298	0.795928	0.375829	-0.0384057	0.384061	0.452197	0.75036	0.249871	1.22558	-1.64463	-0.0864665	-0.0506165	0.351426	-1.12553	-0.170791	-0.247737	-0.57723	1.31289	-0.379476	0.540413	-0.870599	-0.795675	-0.680862	-0.246847	0.0310799	0.621373	-0.0363208	-0.187085	0.736872	0.344213	-0.870591	1.14539	-2.06236	0.126551	0.0685942	0.443735	0.663662	-0.64325	0.753256	-1.01369	0.262742	-1.62317	0.256769	-0.385307	2.16781	-0.697177	-0.79643	-0.418104	0.0345427	-0.673686	0.524869	0.115446	-1.44934	1.58772	-0.259194	-0.00943083	0.998786	0.389637	0.0293836	-0.336317	-0.84402	0.405255	0.45219	-0.263034	-0.815152	-0.00768005	1.70226	1.01824	-0.614676	0.20917	1.10259	-0.176717	-0.0717182	0.513305	0.546731	2.04898	0.151945	-1.49249	0.86258	-0.197943	0.192711	0.133371	0.0675988	-0.638252	1.37298	0.297469	-0.0965342	0.560448	0.707944	1.27854	-0.261433	1.40934	0.708726	0.590091	0.670612	-0.280755	-0.0543347	1.08055	-1.33057	-0.57811	0.674814	-0.50534	-0.344102	-0.239146	0.765907	1.8149	0.555808	-0.588318	0.182346	-1.1857	0.322825	-0.411894	-0.11956	0.160391	0.0785038	0.145726	-1.28116	0.357115	-1.46392	-1.71091	0.873179	1.22365	0.364873	0.343881	-0.308339	-0.128995	-0.551645	-3.0054	2.13302	1.32601	-0.360551	-0.605015	-1.36243	-2.10281	1.56667	0.202483	-0.59718	-0.0904542	0.423665	0.412183	-0.290733	0.310522	0.190551	0.233647	0.100531	-0.101713	0.467966	0.000398127	-0.752006	-1.02884	-0.726554	0.860884	-0.0502909	-0.593036	-0.734265	-0.839259	-1.24637	-0.877501	-0.514102	-1.4145	0.252451	2.52551	0.247194	-0.175413	-0.0888764	0.471598	0.109103	0.470454	-0.659349	-0.577859	-1.06269	-1.98779	1.10568	-0.409535	0.171867	0.763924	0.657241	1.03791	-0.656909	-0.235971	-0.486857	-0.069106	-0.216301	-2.43935	0.495353	0.103103	-0.175916	1.89692	0.768047	-0.239129	0.912126	0.634184	-0.22989	0.174451	0.788656	0.00347724	0.00945806	0.0682463	-2.75598	-1.49902	-1.36927	-1.17172	0.068214	-0.0657187	0.758679	0.0752703	0.720442	0.712878	0.164815	-0.945409	-0.364973	-0.337281	0.972053	-0.0802498	0.221263	-0.241435	-0.475064	-0.500753	0.940494	0.414768	0.2187	2.12923	-2.59052	-0.590893	-0.558187	-0.102744	0.216138	-0.113156	0.375925	-0.973492	2.11645	0.0705923	-0.0602959	0.125916	-0.0891748	1.21479	-0.265208	0.323858	4.11153	-0.238912	-1.85442	0.0428239	0.291854	-0.142724	-0.657376	-2.24164	0.590964	-0.385521	0.449352	-0.348776	-1.2299	-0.093601	0.0981385	-0.759024	1.8363	-0.633658	-0.600657	0.0860261	-1.02863	-0.158799	0.983561	1.62883	0.226779	-1.62318	-1.09264	0.330398	0.425068	-0.22217	0.235526	-0.0386893	-0.0822104	-1.6557	0.276872	1.0392	-0.14907	-2.21261	0.279041	0.429911	-0.15166	-0.353788	-0.872206	-0.192218	-0.669732	1.25895	0.972926	0.394456	-0.461186	2.11647	-0.620124	-0.88804	-0.819081	-1.1868	-1.04246	-0.287501	0.788296	0.219373	0.1728	0.533277	-1.13477	0.815525	2.44334	-0.265	-1.06312	-0.716746	0.229421	-0.297569	-0.525973	0.876149	0.714351	0.475725	0.564401	-0.28457	-1.94431	-0.0261198	0.818441	-0.644777	-0.137102	2.64257	0.0670997	-0.223015	-0.231529	0.147571	-0.298878	-2.68748	0.221363	-0.756511	-0.394545	0.169371	0.292921	-0.735001	0.432594	-1.79186	-1.1826	-0.980455	0.273039	-0.278943	0.211718	0.415642	1.1878	0.899093	-1.09956	0.993017	-0.220507	-1.60853	0.0443758	-0.00880468	0.706396	-0.301694	-1.11358	-1.48604	0.368376	-1.52707	-0.175827	-0.354355	-1.5051	0.385875	1.57078	-0.552735	-0.718515	0.00855982	0.523313	-0.806525	-0.522642	-0.975157	0.620354	-0.351758	1.16969	-0.428759	1.10709	0.218204	-0.297856	-0.186242	0.0639666	-0.54795	-0.705481	-0.516809	-0.108798	1.16468	0.193923	-0.168783	-0.392589	0.083083	-0.39241	0.0780772	0.695222	0.39975	-1.8317	2.42795	0.695897	-1.37188	0.70485	-0.463372	1.1842	0.706873	-1.13423	0.0543154	0.742237	0.547609	-0.981804	-0.891476	-0.241239	-0.862448	0.6361	1.39401	-0.224216	0.437352	-0.384367	0.873073	1.1771	0.0066787
1630736_at	30-Mar-16	Flybase	CG15488-RA	CG15488-RA /FEA=BDGP /GEN=CG15488 /DB_XREF=CG15488 FBgn0032440 /SEG=chr2L:+12602658,12603090 /MAP=33F1-33F1 /LEN=432 /DEF=(CG15488 gene symbol:CG15488 FBgn0032440 )	CG15488-RA	Dm.3384	Dm.4744	March 2006 (FlyBase/BDGP 5.3)	chr2L:12613788-12614220 (+) // 100.0 //	nubbin	nub	chr33F1-33F1|2-47.0 cM	full length	FBgn0085424	34669	Q2EJS5 /// A8DYZ8 /// P31368 /// X2JDY7	---	NP_001097153 /// NP_001285876 /// NP_476659	NM_001103683 /// NM_001298947 /// NM_057311	FBgn0085424	0002809 // negative regulation of antibacterial peptide biosynthetic process // inferred from mutant phenotype /// 0006351 // transcription, DNA-templated // inferred from electronic annotation /// 0006355 // regulation of transcription, DNA-templated // inferred from electronic annotation /// 0006357 // regulation of transcription from RNA polymerase II promoter // inferred from mutant phenotype /// 0006357 // regulation of transcription from RNA polymerase II promoter // inferred from sequence or structural similarity /// 0006366 // transcription from RNA polymerase II promoter // inferred from direct assay /// 0007275 // multicellular organismal development // inferred from electronic annotation /// 0007389 // pattern specification process // non-traceable author statement /// 0007400 // neuroblast fate determination // non-traceable author statement /// 0007402 // ganglion mother cell fate determination // traceable author statement /// 0007419 // ventral cord development // non-traceable author statement /// 0035220 // wing disc development // inferred from genetic interaction /// 0036022 // limb joint morphogenesis // inferred from mutant phenotype /// 0045944 // positive regulation of transcription from RNA polymerase II promoter // inferred from direct assay /// 0048813 // dendrite morphogenesis // inferred from mutant phenotype	0005634 // nucleus // inferred from sequence or structural similarity /// 0005634 // nucleus // non-traceable author statement	0000976 // transcription regulatory region sequence-specific DNA binding // inferred from direct assay /// 0001077 // transcriptional activator activity, RNA polymerase II core promoter proximal region sequence-specific binding // inferred from direct assay /// 0003677 // DNA binding // inferred from electronic annotation /// 0003700 // transcription factor activity, sequence-specific DNA binding // non-traceable author statement /// 0043565 // sequence-specific DNA binding // inferred from electronic annotation	IPR000327 // POU-specific domain // 0.0 /// IPR001356 // Homeobox domain // 0.0	This probe set was annotated using the Matching Probes based pipeline to a Entrez Gene identifier using 2 transcripts. // false // Matching Probes // A	FBtr0112642,NM_001103683(14)	FBtr0112642 // type=mRNA; loc=2L:join(12587871..12588052,12593625..12594670,12613676..12614212,12622975..12623019,12625455..12627183,12627424..12628143); ID=FBtr0112642; name=nub-RB; dbxref=FlyBase:FBtr0112642,FlyBase_Annotation_IDs:CG34395-RB,REFSEQ:NM_001103683; score=7; score_text=Moderately Supported; MD5=c3da94b1fb474442e78ccd467ccc785d; length=4259; parent=FBgn0085424; release=r5.46; species=Dmel; // flybase // 14 // --- /// FBtr0112642 // cdna:known chromosome:BDGP6:2L:12587625:12628135:1 gene:FBgn0085424 transcript:FBtr0112642 description: nubbin // ensembl // 14 // --- /// GENSCAN00000022528 // cdna:novel chromosome:BDGP6:2L:12613789:12618739:1 transcript:GENSCAN00000022528 description: // ensembl // 14 // --- /// NM_001103683 // Drosophila melanogaster nubbin (nub), transcript variant B, mRNA. // refseq // 14 // --- /// SNAP00000010624 // cdna:novel chromosome:BDGP6:2L:12613789:12614220:1 transcript:SNAP00000010624 description: // ensembl // 14 // ---	---	1.11855	-0.00496088	0.0114143	0.120879	0.0702205	0.260367	0.19473	-0.0939474	-0.137856	0.554453	0.342369	-0.925377	-0.881136	0.0713726	0.357976	0.906772	0.683805	-1.52911	-0.0798214	-0.326461	-0.382545	-0.0515911	-1.77231	0.30872	-0.193014	-0.435538	0.128942	0.000946213	0.199968	0.539295	-0.529351	-0.052722	-0.421507	-0.299786	-0.608834	-0.223141	-0.60462	0.0998761	0.386332	-0.364275	-0.747084	-0.723829	-0.643951	0.220402	0.343886	0.116231	-0.452059	-1.5855	0.675971	-0.138899	0.111278	0.916218	0.0237287	-0.345948	0.154366	0.0950493	0.00218741	0.17018	0.0563306	0.599789	-0.169632	-0.0543608	-0.0324206	-0.432123	0.335455	0.221609	0.604521	0.156151	0.308661	0.709641	-0.241024	0.29052	0.0762276	-0.0197043	0.583514	0.0719576	-0.804512	0.288904	-0.0967523	-0.416257	0.455503	0.555022	0.360229	-0.615807	-0.0639551	-1.34118	-0.554965	0.370521	-0.378409	1.38178	-0.261632	-0.187985	-1.05	0.287119	1.33217	-0.198125	-0.00703974	-0.128741	-0.00149456	-0.529069	-0.110373	0.558518	-0.00753235	0.0137279	-0.612862	1.12058	0.341634	0.264867	0.305687	-0.474252	-0.682523	0.554271	0.770197	-0.218056	-1.76773	0.586049	-0.0793577	-0.487215	-0.281183	0.0818209	0.266957	0.133132	-0.111744	-0.661706	0.347252	-0.360022	-0.963514	-0.244237	-0.435237	-0.241186	1.0455	-0.0491313	-0.389993	0.780102	0.565297	-0.307496	-0.0416736	0.583543	-0.180179	-0.13096	-0.627963	0.408336	0.595499	0.350486	-0.173005	-0.03373	-0.154027	-0.680881	0.0692279	-0.343064	0.289634	-0.136135	0.560096	0.0774109	-0.237349	-0.0193883	0.542526	0.144126	-0.518784	0.266357	0.110445	-0.0440147	-0.295306	1.84667	0.194603	0.045622	0.210661	-0.0847447	0.482639	-0.694421	0.640073	-0.284205	0.511056	-0.247945	1.09866	0.236358	0.452948	-0.432455	-0.380247	0.324303	-0.0819359	0.179073	0.232947	0.0902921	-0.447933	1.03074	-0.287877	-0.0826742	0.0750701	-0.162064	-0.191282	-0.528905	-0.128716	-0.121102	0.981425	0.283986	0.342934	1.17469	0.094681	-0.156759	-0.633543	-0.23504	0.726833	0.441798	-0.596951	0.77899	0.0724329	0.363795	-0.226029	-0.129184	0.312459	-0.0580807	0.643567	-0.202991	0.00726607	1.1931	-0.0359255	0.612079	-0.0217696	-0.376049	-0.541074	-0.451212	0.286767	-0.512762	0.330637	0.322052	-0.0702061	-0.0230067	-0.0405774	-0.0771286	0.432583	-0.366919	-0.223929	-0.457924	-0.126432	-0.0318036	-0.00110905	0.312425	0.781586	-1.24252	-0.357501	0.20365	-0.674206	0.344148	-0.557564	0.95006	0.0517708	1.26905	-0.170055	0.88223	-0.12388	-0.747721	-0.193104	-0.0498362	0.318481	1.14193	0.0465965	-1.20192	0.240757	2.73094	0.499845	0.457828	-0.0261735	0.0610235	-0.246901	-0.342713	0.18559	-0.640007	-0.64719	-0.382187	-0.568719	-1.17261	-0.369463	-0.282893	0.0982574	-0.0466363	-0.0628912	-0.0757194	0.116925	1.524	0.363177	-0.0773651	2.67934	0.764964	0.365243	0.47132	0.912921	-0.240379	-0.223504	0.233867	-0.0871777	-0.472776	-0.358496	-0.0155919	-0.323687	-0.470059	0.466211	-0.246829	0.125444	-0.569729	0.231433	0.273579	-0.683694	0.543331	-0.0403953	-0.0517959	0.36138	-0.133585	1.84338	-0.886265	-0.0472296	-0.0191498	-0.250068	-0.00741898	3.08842	0.374706	-0.518101	-0.227095	-0.221337	0.139229	0.267857	-0.0528631	-0.262885	0.132661	-0.425905	-1.00778	-0.244756	0.37546	-0.845219	4.27541	-0.55488	0.347068	-0.0124326	-0.300902	-0.31413	-0.128793	-0.0399122	0.292483	-0.257469	-0.64055	0.468797	-1.08931	0.394146	-0.0605058	0.0306662	0.673843	0.242078	-0.418742	0.0559325	-0.0333463	0.842585	0.213201	0.277156	0.0622864	0.449821	-3.17111	-0.109508	0.41452	1.20377	0.224347	0.680175	0.240593	-0.201635	0.412157	-0.0383592	0.0785134	-0.287428	1.32285	0.0657986	1.03396	-1.00329	0.369649	-0.55476	-0.444592	1.55588	-0.656544	-0.0768266	1.27259	0.0388168	0.0702255	0.142841	-0.1781	0.267584	-0.489434	-0.0254438	0.605751	0.304199	0.0521259	-0.00290124	-0.155318	-0.440477	0.103592	-0.749009	0.194942	-0.355937	-0.248889	-0.150133	-0.178819	0.195126	2.16289	0.181159	0.728953	0.975449	0.203038	-0.308613	0.017272	-1.08298	0.00114304	0.315297	0.0977359	0.87601	-0.677995	-0.482414	-0.310232	0.302681	-0.0693363	0.126865	-0.191434	-0.162391	0.0377886	0.134559	-0.1302	0.166945	-0.498744	0.120764
1623421_at	30-Mar-16	Flybase	CG6347-RA	CG6347-RA /FEA=BDGP /GEN=CG6347 /DB_XREF=CG6347 FBgn0033874 /SEG=chr2R:+8901134,8904078 /MAP=50C6-50C6 /LEN=1311 /DEF=(CG6347 gene symbol:CG6347 FBgn0033874 (GO:0004217 cathepsin L))	CG6347-RA	Dm.13034	Dm.608	March 2006 (FlyBase/BDGP 5.3)	chr2R:9723925-9726869 (+) // 100.0 //	CG6347 gene product from transcript CG6347-RA	CG6347	chr50C6-50C6	full length	FBgn0033874	36531	Q7K0S6	EC:3.4.-.- /// EC:3.4.22.-	NP_610906	NM_137062	FBgn0033874	0006508 // proteolysis // inferred from electronic annotation /// 0051603 // proteolysis involved in cellular protein catabolic process // ---	0005615 // extracellular space // --- /// 0005764 // lysosome // ---	0004197 // cysteine-type endopeptidase activity // non-traceable author statement /// 0008234 // cysteine-type peptidase activity // inferred from electronic annotation /// 0016787 // hydrolase activity // inferred from electronic annotation	---	This probe set was annotated using the Matching Probes based pipeline to a Entrez Gene identifier using 3 transcripts. // false // Matching Probes // A	AY069609(14),FBtr0087637,NM_137062(14)	AY069609 // Drosophila melanogaster LD36817 full insert cDNA. // gb // 14 // --- /// FBtr0087637 // type=mRNA; loc=2R:join(9723926..9724031,9725224..9725552,9725994..9726869); ID=FBtr0087637; name=CG6347-RA; dbxref=FlyBase:FBtr0087637,FlyBase_Annotation_IDs:CG6347-RA,REFSEQ:NM_137062; score=15; score_text=Strongly Supported; MD5=3caf23fe9b6443d89d9a45b9a5ee2b83; length=1311; parent=FBgn0033874; release=r5.46; species=Dmel; // flybase // 14 // --- /// FBtr0087637 // cdna:known chromosome:BDGP6:2R:13836419:13839363:1 gene:FBgn0033874 transcript:FBtr0087637 // ensembl // 14 // --- /// GENSCAN00000040091 // cdna:novel chromosome:BDGP6:2R:13837737:13839218:1 transcript:GENSCAN00000040091 description: // ensembl // 12 // --- /// NM_137062 // Drosophila melanogaster CG6347 (CG6347), mRNA. // refseq // 14 // --- /// SNAP00000017561 // cdna:novel chromosome:BDGP6:2R:13837725:13839218:1 transcript:SNAP00000017561 description: // ensembl // 12 // ---	---	-0.206692	2.29914	-0.324517	-0.191792	-0.105267	0.2701	1.33368	0.224955	0.0106546	0.238425	0.0747372	0.924552	-2.51693	-1.75398	3.27226	-0.0107537	-1.8581	2.67771	-0.0761912	-0.342572	-0.0764136	-0.323127	-1.16567	0.961089	0.257885	0.601696	-0.240435	0.655837	1.49285	0.994729	0.706984	-0.417761	0.487908	1.31042	-0.896798	0.181949	-0.573321	-1.10901	0.954776	2.26328	0.20355	0.477263	-0.297757	0.792512	0.343843	0.471355	-2.2801	0.546742	0.938607	0.5877	-0.972751	-0.187382	-1.13388	-2.37688	-0.870696	1.01861	0.48597	1.10283	1.10241	-0.153183	1.63368	-0.301009	0.250196	-0.435274	-1.26498	-0.918225	0.464351	0.554856	-0.212694	-1.8091	-0.025564	-0.270903	0.430172	0.477924	0.690373	-0.0946669	-1.64124	0.245461	0.148303	-2.12185	0.258491	-0.82777	0.0789073	0.103381	1.94923	-0.108842	2.90697	-0.170992	0.381876	-1.15269	-0.460329	0.121752	0.557832	-1.57328	1.1567	0.332578	1.34207	-0.939673	0.242324	-0.514439	0.141756	0.615151	-2.06627	-0.284267	0.0176745	-1.15593	-0.472289	0.0465602	0.633296	-1.35942	-0.96162	-0.729828	-1.76387	-1.34512	1.35605	0.273163	0.12233	0.151015	2.4675	-0.159011	-1.21546	-0.64499	-1.79984	0.0229984	1.53438	1.1034	1.37542	0.206561	4.01737	-0.232017	-1.39966	-0.00910064	-3.95798	-0.726225	0.515795	0.692463	-0.90699	1.51646	0.853076	-0.285305	0.693402	0.179264	0.0119581	-0.248649	0.233863	-0.517879	0.715324	-0.0136967	1.46149	0.827192	-0.644021	0.857428	-2.56746	0.156398	-0.0228393	1.12663	-0.396056	1.33902	0.200748	-0.415465	-0.216698	0.111877	0.551254	-0.522013	0.627631	-1.16809	-0.0617601	0.0293573	0.266025	0.219748	-0.137954	1.01524	0.642854	1.58231	0.574411	1.42722	-0.549418	-0.827185	0.639531	-0.0194577	-0.185989	0.0147499	-0.411757	0.439858	0.409964	2.38189	-0.00404661	-0.169511	0.752223	-0.0700046	0.615778	1.2117	0.113806	-0.95386	-4.88112	1.47728	0.823197	-0.494137	-0.093936	0.682769	0.384198	1.34643	0.496896	-0.428142	-0.608221	-1.04383	0.519746	-0.29268	1.14607	-2.94215	-1.28662	0.28319	0.40958	-0.676521	-0.455492	-0.329842	1.27149	-1.32707	-0.198994	0.40383	0.820991	-1.19776	0.439224	0.818281	1.57287	-0.27436	0.236658	0.209417	-1.40162	-0.887038	-0.306715	-0.0596023	-0.41365	-0.540891	-0.120859	0.606635	-0.709191	-0.0720991	0.222145	0.191054	0.165385	0.468003	-0.301888	1.10659	0.0646525	0.248629	0.388742	1.5581	-1.37711	-0.390802	-1.16246	-2.04361	-0.202085	-0.3877	0.362694	-0.147003	0.0430599	1.8409	3.10782	-0.061811	-0.745977	-0.303962	-0.544322	-0.158098	-1.73263	0.556016	-0.425705	0.0321962	0.347992	-0.277279	0.0558937	0.0126796	0.520208	0.0171759	1.31609	1.08305	-0.498747	0.231647	2.08734	-0.0485448	0.141777	-1.54108	-0.417817	-1.14875	0.264919	-0.181843	-4.74356	1.88719	0.823097	-1.13801	-0.151958	0.106874	0.330773	0.164086	-0.0299186	-5.8977	-2.23554	0.336986	0.985749	-0.468334	0.189268	-0.333447	1.32719	0.0452776	2.16399	-0.6497	-1.13046	0.180234	1.30732	0.766672	0.885319	-0.506045	0.576742	-0.495763	-0.859718	-0.00446639	-0.0903004	0.377152	-0.763433	0.224236	0.0131293	-0.786576	-1.93689	-1.65493	0.106341	0.278252	-0.819975	0.574297	-0.361515	0.60512	0.0469257	0.141909	-0.790088	0.166822	-0.316867	-0.136036	-1.02322	0.689141	-1.38516	-0.188601	-0.0143205	-0.748882	0.595083	-0.497751	-0.0689594	1.13046	0.344897	-0.963458	-0.137412	-0.246998	3.12894	-0.434329	-0.63815	-1.83353	0.671893	2.88191	1.51353	0.0561679	0.986538	-0.293424	0.284122	-1.03299	-0.562558	-0.187133	-1.20857	0.485267	1.67698	-0.616775	0.413468	0.445947	-0.647573	-0.423348	0.335358	0.374993	0.606517	-0.991111	1.46604	-3.37898	-1.00669	-0.305752	0.0461944	0.373526	1.6562	2.14515	0.707175	0.993916	12.1061	-1.06595	0.273413	0.154351	-0.145249	-0.0321546	-0.641113	0.961505	0.689385	0.569224	0.937321	-1.83044	0.524452	0.258608	-0.784168	-0.541157	1.69127	-0.120532	1.1715	0.21459	0.646086	-0.033182	0.226278	-0.26884	1.28202	-0.383062	-0.305959	-0.0517363	0.185592	-0.133911	0.326515	0.172097	0.977755	-1.00559	0.241844	1.25912	0.122358	0.569132	-1.92376
1626105_at	30-Mar-16	Flybase	HDC10998	HDC10998 /FEA=HDP /SEG=chr3L:-19525841,19530049	HDC10998	Dm.32772	---	March 2006 (FlyBase/BDGP 5.3)	chr3L:19568984-19572222 (-) // 94.14 //	---	---	---	---	---	---	---	---	---	---	---	---	---	---	---	This probe set was annotated using the Genome Target Overlap based pipeline to a ENSEMBL identifier using 1 transcripts. // false // Genome Target Overlap // B	GENSCAN00000034239	GENSCAN00000034239 // cdna:novel chromosome:BDGP6:3L:19577930:19585915:-1 transcript:GENSCAN00000034239 description: // ensembl // --- // chr3L:19571029-19579015(-)	---	-1.00455	0.627327	-0.356955	-0.559	0.0548266	-0.29163	-0.215652	0.31947	-0.293644	-0.364366	0.0175686	-0.171181	0.102097	0.407899	0.638832	0.351532	-0.811569	1.89196	-0.135093	-0.316675	-0.306447	0.40032	0.0617384	0.208146	-0.401512	-0.0545158	-0.35083	-0.450223	-0.656624	0.135112	-0.144941	0.0222451	0.560244	-0.146827	0.573833	0.308711	-0.269991	-0.338463	0.240424	0.366637	-0.0849842	0.238601	0.000257035	0.372496	0.343755	-0.00532089	0.746641	0.264865	-0.232238	-0.04735	-0.523768	0.0176549	-0.124628	-0.881815	0.0325497	0.210899	0.119189	1.52058	0.481675	0.226409	0.528112	-0.277915	-0.283748	0.114296	-0.352663	-0.262997	0.122024	-0.236418	0.336267	-0.445703	-0.172232	0.325172	0.910398	1.41986	2.05632	0.222059	-0.434937	-0.172839	0.267303	0.472364	-0.10827	0.393447	0.372698	-0.465911	0.0951187	-0.458657	-0.58955	0.104144	-0.797745	0.173943	-0.972761	-0.594528	0.33045	-0.122868	1.32592	0.125101	-0.547512	0.265985	-0.646236	0.127313	-0.664688	-0.205442	-0.0839041	-0.284105	-0.496741	0.000212257	-0.532163	-0.932058	-0.176319	-0.41564	0.310216	-0.320857	1.31468	-0.055889	-0.115466	0.517905	-0.036329	-0.0184562	-0.13993	0.172278	-0.0524112	-0.335585	0.506245	-0.305081	0.581181	-0.372835	0.823223	-0.977968	0.606836	-0.59323	0.323118	-0.357044	-0.0138485	-0.260544	-0.621932	-0.313374	1.41469	-0.121906	0.181912	-0.383743	-0.841231	0.648908	0.327708	-0.453059	-0.000812611	0.544515	-0.517583	0.382849	-0.337882	0.544747	0.30954	-0.129307	-1.34767	0.379055	0.115412	-0.018104	0.463361	0.653987	-0.320265	-0.530203	-0.454725	-0.304522	0.184201	-0.195945	-0.143018	-0.240607	-0.122315	0.322336	0.0903577	0.708538	-0.697583	-0.433122	0.250093	-0.550954	-0.172978	-0.176894	-0.143629	-0.373148	-0.233466	-0.093117	0.206124	0.0945378	-0.0668215	-0.0105835	0.458661	0.0681864	0.433594	0.00127102	-0.128279	-0.0911267	0.332606	-0.859082	0.338841	0.066648	0.746451	-0.484051	-1.07281	2.12153	-0.271132	0.546075	-0.427651	0.432047	0.206107	-0.0633128	0.0541395	0.022873	0.10453	0.0689353	0.266286	-0.403455	-0.100711	-0.927091	0.177369	0.0270712	-0.425644	0.384803	0.937239	0.4716	0.164728	-0.149262	0.215258	0.579819	-0.582959	0.597514	-0.292344	0.0779129	-0.824862	-0.633542	-0.417614	0.355964	0.212388	0.915889	0.0156173	-0.358446	0.104653	0.313732	-0.0856668	0.27027	0.424835	0.0546625	-0.284388	-0.219545	-0.916057	0.0510334	0.269233	-0.322708	0.332245	0.0693358	0.372484	-0.0752209	-0.374854	0.144055	0.706331	-0.0287689	-0.0817699	-0.315101	0.770154	-0.163578	0.362664	-1.6486	0.456569	-0.520593	-0.175847	0.244952	-0.215373	0.348203	-0.0224256	-0.579788	-0.111754	-0.310229	0.40329	0.917839	-0.13095	0.421768	0.0126679	0.923772	1.3738	-0.319869	-0.378031	-0.0535127	-0.510775	-0.506506	-0.0470787	-1.15294	0.208965	-0.84459	1.57722	0.243082	-0.183663	-0.614342	-0.0680644	-0.229119	0.516474	0.223524	-0.0770904	-1.84994	0.559533	-0.54245	0.504109	-0.996353	-0.0576777	0.0580151	0.783805	0.116803	0.465793	0.0699994	-0.366483	-0.378597	0.923497	-0.205482	-0.220088	0.136225	0.0386863	-0.0502418	0.0374869	-0.368319	0.468626	0.102841	0.491887	0.0984008	0.0289105	0.136611	0.0851904	0.00747794	0.42705	0.561529	0.238676	0.429733	-0.760967	-0.310564	0.223079	-0.307288	0.163332	0.253151	0.0518907	0.325565	-0.60293	-0.0987695	0.779572	-0.565026	-0.990986	0.72968	-0.0172203	0.469696	0.11447	-0.758869	0.473863	0.419851	-0.348786	0.0844646	-0.0654836	0.147082	-0.00226767	0.137384	-0.425252	-0.53508	0.0605126	-0.0941025	-0.882354	0.327033	-0.48316	-0.235903	0.272891	0.123683	-0.0882922	0.192719	0.179313	0.293798	0.280561	-1.872	0.0890458	-0.426912	0.000473293	0.0140659	0.164209	-0.432006	-0.0390654	-0.2888	0.499983	-0.644933	0.325257	-0.139957	0.562053	-1.32984	-0.267565	0.260746	0.379449	0.192037	0.531497	-0.194085	-0.838068	0.109051	-0.361315	-0.397094	-0.257091	-0.578378	0.380747	-0.736039	-0.468987	-0.71685	0.181211	0.0686875	-0.104117	0.448761	0.178895	-0.178161	-0.127622	0.327622	0.216233	-0.379942	0.247382	-0.409398	0.0422641	-0.392636	-0.35737	0.166131	-0.139164	-0.223044	-0.7884	-0.342622	-0.978171	0.0147625	-0.764449	0.386123	-0.885042
1634290_a_at	30-Mar-16	Flybase	CG1771-RA	CG1771-RA /FEA=BDGP /GEN=mew /DB_XREF=CG1771 FBgn0004456 /SEG=chrX:-12945816,12989149 /MAP=11E3-11E8 /LEN=3861 /DEF=(CG1771 gene symbol:mew FBgn0004456 (GO:0007427 tracheal cell migration (sensu Insecta)) (GO:0016337 cell-cell adhesion) (GO:0007160 cell-matrix adhesion) (GO:0008305 integrin complex) (GO:0007439 gut (ectodermal) morphogenesis) (GO:0007476 wing morphogenesis) (GO:0007494 midgut development) (GO:0016477 cell migration) (GO:0004895 cell adhesion receptor) (GO:0030154 cell differentiation) (GO:0007157 heterophilic cell adhesion))	CG1771-RA	Dm.56576	Dm.152	March 2006 (FlyBase/BDGP 5.3)	chrX:13109190-13152523 (-) // 100.0 //	multiple edematous wings	mew	chr11E3-11E8	full length	FBgn0004456	32275	A9YH05 /// A9YH08 /// A9YH04 /// Q24247 /// F5XVH0 /// Q1EC77 /// X2JDJ5	---	NP_001259503 /// NP_001259504 /// NP_001259505 /// NP_001285196 /// NP_511145 /// NP_727679	NM_001272574 /// NM_001272575 /// NM_001272576 /// NM_001298267 /// NM_078590 /// NM_167354	FBgn0004456	0007015 // actin filament organization // inferred from mutant phenotype /// 0007155 // cell adhesion // inferred from mutant phenotype /// 0007157 // heterophilic cell-cell adhesion via plasma membrane cell adhesion molecules // traceable author statement /// 0007160 // cell-matrix adhesion // inferred from sequence or structural similarity /// 0007229 // integrin-mediated signaling pathway // inferred from electronic annotation /// 0007411 // axon guidance // inferred from mutant phenotype /// 0007414 // axonal defasciculation // inferred from mutant phenotype /// 0007424 // open tracheal system development // non-traceable author statement /// 0007426 // tracheal outgrowth, open tracheal system // traceable author statement /// 0007427 // epithelial cell migration, open tracheal system // traceable author statement /// 0007431 // salivary gland development // traceable author statement /// 0007432 // salivary gland boundary specification // inferred from mutant phenotype /// 0007435 // salivary gland morphogenesis // inferred from genetic interaction /// 0007475 // apposition of dorsal and ventral imaginal disc-derived wing surfaces // non-traceable author statement /// 0007476 // imaginal disc-derived wing morphogenesis // inferred from expression pattern /// 0007476 // imaginal disc-derived wing morphogenesis // inferred from mutant phenotype /// 0007476 // imaginal disc-derived wing morphogenesis // traceable author statement /// 0007494 // midgut development // traceable author statement /// 0007608 // sensory perception of smell // inferred from genetic interaction /// 0016203 // muscle attachment // inferred from genetic interaction /// 0016337 // single organismal cell-cell adhesion // traceable author statement /// 0016477 // cell migration // traceable author statement /// 0030154 // cell differentiation // traceable author statement /// 0033627 // cell adhesion mediated by integrin // inferred from direct assay /// 0033627 // cell adhesion mediated by integrin // inferred from mutant phenotype /// 0034446 // substrate adhesion-dependent cell spreading // inferred from direct assay /// 0035160 // maintenance of epithelial integrity, open tracheal system // inferred from genetic interaction /// 0048567 // ectodermal digestive tract morphogenesis // traceable author statement	0005886 // plasma membrane // inferred from electronic annotation /// 0005887 // integral component of plasma membrane // inferred from direct assay /// 0005925 // focal adhesion // inferred from direct assay /// 0008305 // integrin complex // inferred from direct assay /// 0008305 // integrin complex // inferred from sequence or structural similarity /// 0008305 // integrin complex // non-traceable author statement /// 0009925 // basal plasma membrane // inferred from direct assay /// 0016020 // membrane // inferred from electronic annotation /// 0016021 // integral component of membrane // inferred from electronic annotation /// 0016324 // apical plasma membrane // inferred from direct assay /// 0016328 // lateral plasma membrane // inferred from direct assay	0004872 // receptor activity // inferred from mutant phenotype /// 0004872 // receptor activity // inferred from sequence or structural similarity /// 0046982 // protein heterodimerization activity // inferred from physical interaction /// 0050839 // cell adhesion molecule binding // inferred from mutant phenotype /// 0050839 // cell adhesion molecule binding // inferred from sequence or structural similarity /// 0050840 // extracellular matrix binding // inferred from direct assay	IPR013517 // FG-GAP repeat // 0.0 /// IPR013517 // FG-GAP repeat // 0.0 /// IPR013649 // Integrin alpha-2 // 0.0	This probe set was annotated using the Matching Probes based pipeline to a Entrez Gene identifier using 13 transcripts. // false // Matching Probes // A	AY075338(14),FBtr0073731,FBtr0073732,FBtr0310647,FBtr0310648,FBtr0330398,FBtr0340190,NM_001272574(14),NM_001272575(14),NM_001272576(14),NM_001298267(14),NM_078590(14),NM_167354(14)	AY075338 // Drosophila melanogaster GH14509 full length cDNA. // gb // 14 // --- /// FBtr0073731 // type=mRNA; loc=X:complement(13109189..13109895,13109952..13111019,13111094..13111233,13111301..13112697,13113781..13113914,13114067..13114179,13119017..13119144,13133190..13133258,13152417..13152523); ID=FBtr0073731; name=mew-RA; dbxref=FlyBase:FBtr0073731,FlyBase_Annotation_IDs:CG1771-RA,REFSEQ:NM_167354; score=11; score_text=Strongly Supported; MD5=106664504980cfa609c776bb34ad3be3; length=3863; parent=FBgn0004456; release=r5.46; species=Dmel; // flybase // 14 // --- /// FBtr0073731 // cdna:known chromosome:BDGP6:X:13215156:13258490:-1 gene:FBgn0004456 transcript:FBtr0073731 description: multiple edematous wings // ensembl // 14 // --- /// FBtr0073732 // type=mRNA; loc=X:complement(13108442..13109895,13109952..13111019,13111094..13111233,13111301..13112697,13113781..13113914,13114067..13114179,13119017..13119144,13150650..13151204); ID=FBtr0073732; name=mew-RB; dbxref=FlyBase:FBtr0073732,FlyBase_Annotation_IDs:CG1771-RB,REFSEQ:NM_078590; score=3; score_text=Weakly Supported; MD5=15896f1e7a777841bbd06a0aa210d51f; length=4989; parent=FBgn0004456; release=r5.46; species=Dmel; // flybase // 14 // --- /// FBtr0073732 // cdna:known chromosome:BDGP6:X:13214409:13257183:-1 gene:FBgn0004456 transcript:FBtr0073732 description: multiple edematous wings // ensembl // 14 // --- /// FBtr0310647 // type=mRNA; loc=X:complement(13109189..13109895,13109952..13111019,13111094..13111233,13111301..13112697,13113781..13113914,13114067..13114179,13117859..13117885,13119017..13119144,13150650..13151204); ID=FBtr0310647; name=mew-RC; dbxref=FlyBase:FBtr0310647,FlyBase_Annotation_IDs:CG1771-RC; score=3; score_text=Weakly Supported; MD5=a346d454ae6767c3144ad7cf7c5984c2; length=4269; parent=FBgn0004456; release=r5.46; species=Dmel; // flybase // 14 // --- /// FBtr0310647 // cdna:known chromosome:BDGP6:X:13215156:13257183:-1 gene:FBgn0004456 transcript:FBtr0310647 description: multiple edematous wings // ensembl // 14 // --- /// FBtr0310648 // type=mRNA; loc=X:complement(13109189..13109895,13109952..13111019,13111094..13111233,13111301..13112697,13113781..13113914,13114067..13114179,13117859..13117885,13119017..13119144,13133190..13133258,13150650..13151204); ID=FBtr0310648; name=mew-RD; dbxref=FlyBase:FBtr0310648,FlyBase_Annotation_IDs:CG1771-RD; score=3; score_text=Weakly Supported; MD5=3fa89768ef9a27667302f1b34c691442; length=4338; parent=FBgn0004456; release=r5.46; species=Dmel; // flybase // 14 // --- /// FBtr0310648 // cdna:known chromosome:BDGP6:X:13215156:13257183:-1 gene:FBgn0004456 transcript:FBtr0310648 description: multiple edematous wings // ensembl // 14 // --- /// FBtr0330398 // type=mRNA; loc=X:complement(13109189..13109895,13109952..13111019,13111094..13111233,13111301..13112697,13113781..13113914,13114067..13114179,13119017..13119144,13133190..13133258,13152417..13152523); ID=FBtr0330398; name=mew-RE; dbxref=FlyBase:FBtr0330398,FlyBase_Annotation_IDs:CG1771-RE; score=11; score_text=Strongly Supported; MD5=106664504980cfa609c776bb34ad3be3; length=3863; parent=FBgn0004456; release=r5.46; species=Dmel; // flybase // 14 // --- /// FBtr0330398 // cdna:known chromosome:BDGP6:X:13215156:13258490:-1 gene:FBgn0004456 transcript:FBtr0330398 description: multiple edematous wings // ensembl // 14 // --- /// FBtr0340190 // cdna:known chromosome:BDGP6:X:13215156:13257183:-1 gene:FBgn0004456 transcript:FBtr0340190 description: multiple edematous wings // ensembl // 14 // --- /// NM_001272574 // Drosophila melanogaster multiple edematous wings (mew), transcript variant E, mRNA. // refseq // 14 // --- /// NM_001272575 // Drosophila melanogaster multiple edematous wings (mew), transcript variant C, mRNA. // refseq // 14 // --- /// NM_001272576 // Drosophila melanogaster multiple edematous wings (mew), transcript variant D, mRNA. // refseq // 14 // --- /// NM_001298267 // Drosophila melanogaster multiple edematous wings (mew), transcript variant F, mRNA. // refseq // 14 // --- /// NM_078590 // Drosophila melanogaster multiple edematous wings (mew), transcript variant B, mRNA. // refseq // 14 // --- /// NM_167354 // Drosophila melanogaster multiple edematous wings (mew), transcript variant A, mRNA. // refseq // 14 // ---	GENSCAN00000037079 // ensembl // 3 // Cross Hyb Matching Probes /// SNAP00000012291 // ensembl // 3 // Cross Hyb Matching Probes	0.844777	0.137465	-0.00897878	0.168373	-0.0690191	-0.151593	0.853862	1.51367	0.238542	-0.266286	0.619986	0.480759	0.094841	-0.0603155	-0.702332	5.67891	0.466343	-0.0216833	0.346922	3.90666	1.22719	-0.804124	-0.191404	-0.487186	-0.528736	3.12135	0.458684	1.47829	0.512256	0.772758	0.341404	0.249621	1.01049	-0.186595	-0.727911	-1.29972	0.125885	-0.198288	-1.7353	-0.789874	0.548115	-0.629941	1.00945	-1.29449	0.343725	-0.0746336	0.00217921	-0.401318	0.203557	0.407605	-0.227419	0.96754	-0.398553	0.0421802	-0.271762	0.117659	-0.184528	-0.944091	0.109788	-0.397153	-1.61384	1.05006	-1.46486	-0.0749304	-0.208798	-0.0759758	-0.12221	-0.340643	0.328042	0.0725239	1.05325	-0.0937469	0.696825	-0.504114	-0.399289	-0.482153	0.790673	-1.08019	-0.893797	-0.739148	-0.931645	-0.718987	-2.49532	0.168214	0.0378153	-1.62099	-0.604611	-0.499796	0.345557	1.2306	0.530229	0.0161256	0.585546	0.0757748	0.918863	0.341751	-1.27116	-0.459699	-0.31676	0.152615	0.710488	1.35384	-1.5858	0.854127	1.47919	2.17498	0.79127	0.102434	2.2713	1.39404	0.0574523	-0.326575	0.0740794	0.279538	0.507869	-0.957606	-0.107231	-0.0748761	-0.515829	-0.29844	0.0077339	-1.46335	0.258882	-1.61069	-0.633357	-0.278886	-0.0832034	0.873079	-1.34869	0.0362925	-0.57293	-0.433777	3.31565	-0.195592	-0.0756272	0.484953	0.842272	-0.800984	-0.288078	-0.238567	-0.250485	-1.61657	0.877573	0.739634	0.376322	-0.139986	-0.587249	3.17817	0.397382	-0.187245	0.0346107	-0.806011	0.0488991	1.03926	-0.58013	-0.701417	-1.6936	-0.589856	0.258504	-0.18628	-0.760139	0.159157	0.967539	0.482464	0.193179	-4.15912	-1.92185	-2.82976	0.842947	0.157525	-0.555451	0.261102	-0.244515	1.89088	-0.727988	-0.41611	-0.00777474	0.906184	0.185845	0.129324	-5.29076	0.467592	0.192547	-0.361116	-0.988017	1.37819	-0.14764	-1.9218	3.68558	-0.958324	-0.191574	0.373709	2.54153	0.049783	0.480415	0.763775	-0.141152	0.721095	2.77573	0.664223	0.573938	-0.316408	1.14755	2.32849	-0.0183749	0.764814	0.495681	0.60558	0.0406585	0.807194	0.481413	1.15456	0.0255668	-0.345299	1.30547	-2.30273	-0.403949	-0.348597	-1.09231	-0.0324728	-1.79419	0.0790754	1.00321	-0.216335	-1.71215	-1.00418	0.86615	-0.220271	0.266828	0.927232	0.375219	-1.53565	1.72326	-2.66346	-0.886844	-0.190816	-0.0861456	2.58316	-1.09266	1.58583	0.999668	1.57287	-3.58922	-0.0388199	2.10589	-0.415892	0.105609	0.637423	-0.662039	3.75881	0.75775	0.226318	-1.96235	-0.0567581	-0.824855	0.61318	0.205759	1.82682	0.26283	0.790817	2.24556	-0.0211347	0.27164	-0.884779	0.371229	0.684817	-1.93495	-0.433791	1.46151	1.29302	-0.901367	1.15443	-0.110093	-0.652784	0.2872	-0.487496	0.526713	2.23268	-0.0718531	-0.721023	0.899585	0.304524	0.449415	-0.639813	-0.801003	0.796812	0.24033	0.483568	1.44838	1.69556	-1.29219	0.872969	0.555714	-0.267882	0.79166	1.23615	0.309514	-0.971305	-0.375783	0.72248	0.919328	-0.140531	-0.424612	-0.9346	-1.17559	0.901434	0.740328	0.0109296	0.130229	1.16984	-1.60271	0.424118	-1.52823	0.587791	1.30015	1.86782	-0.0753433	-1.73871	-0.286103	-0.204161	-0.0064543	-1.45109	0.612719	0.407301	-0.31751	0.404014	-0.00414629	-0.320081	0.271599	0.702145	-0.759819	1.14914	-0.525429	-0.986645	0.0367332	0.830548	0.371498	0.127946	-0.964237	-0.0917063	1.27387	-0.241818	0.905911	-2.83499	-0.170092	-1.38906	-0.68491	-3.31171	-0.856393	1.39898	-0.0825452	0.461408	0.227968	0.484372	0.122964	0.0918948	0.793552	0.953622	1.3007	-2.22682	0.164587	-0.987681	0.652689	-0.355956	-0.0131942	-0.0807983	-0.69265	0.642709	0.563877	-0.614126	0.263819	-1.02505	1.84341	-0.33036	-1.21475	-0.739819	1.56423	-0.466117	0.812334	-2.9028	-0.384174	0.294479	-0.859845	0.847866	0.173735	0.137645	-0.606517	1.62185	-0.953254	1.71497	-0.591689	-0.727976	-0.00928118	0.280899	1.62373	0.249942	-2.08897	-0.0578584	1.67737	-1.2826	-0.961882	2.2812	-0.0939035	0.428003	-0.041613	-1.94686	-1.9809	-0.558212	0.429034	0.381838	-0.302375	-0.304412	-1.13394	-0.855176	1.52084	-0.0297665	2.20472	1.23237	0.163679	-0.540993	-0.307481	-0.772523	0.356585	-0.928583	-0.332844
1638165_s_at	30-Mar-16	Flybase	CG32737-RB	CG32737-RB /FEA=BDGP /GEN=CG32737 /DB_XREF=CG32737 FBgn0052737 /SEG=chrX:+6608883,6620895 /MAP=6E2-6E2 /LEN=4754 /DEF=(CG32737 gene symbol:CG32737 synonyms:(CG4571 CG4564) FLAGGED_PROBLEMATIC FBgn0052737 )	CG32737-RB	Dm.50617	Dm.21221	March 2006 (FlyBase/BDGP 5.3)	chrX:6762540-6774552 (+) // 100.0 //	CG43736 gene product from transcript CG43736-RK	CG43736	chr6E2-6E2	full length	FBgn0263993	3771905	Q9W3U7 /// Q9W3U8 /// C8VUZ4 /// D6W4L1 /// Q95T44 /// Q2MGP0 /// M9PJA1 /// M9PDY3 /// M9PGK3 /// M9PHA3 /// M9PGV3	---	NP_001027058 /// NP_001027059 /// NP_001027060 /// NP_001259294 /// NP_001259295 /// NP_001259296 /// NP_001259297 /// NP_001259298 /// NP_001284970 /// NP_001284971 /// NP_001284972	NM_001031887 /// NM_001031888 /// NM_001031889 /// NM_001272365 /// NM_001272366 /// NM_001272367 /// NM_001272368 /// NM_001272369 /// NM_001298041 /// NM_001298042 /// NM_001298043	FBgn0263993	0007476 // imaginal disc-derived wing morphogenesis // inferred from mutant phenotype	---	---	---	This probe set was annotated using the Matching Probes based pipeline to a Entrez Gene identifier using 12 transcripts. // false // Matching Probes // A	FBtr0330263,FBtr0330265,FBtr0330266,FBtr0330267,FBtr0330268,FBtr0345898,NM_001031887(14),NM_001031889(12),NM_001272367(14),NM_001272368(14),NM_001272369(14),NM_001298043(14)	AY060337 // Drosophila melanogaster GH23604 full length cDNA. // gb // 14 // --- /// FBtr0330263 // type=mRNA; loc=X:join(6770019..6772516,6772579..6774462); ID=FBtr0330263; name=CG43736-RA; dbxref=FlyBase:FBtr0330263,FlyBase_Annotation_IDs:CG43736-RA; score=15; score_text=Strongly Supported; MD5=5d7d8484a73c5c0689bfa93a70b63842; length=4382; parent=FBgn0263993; release=r5.46; species=Dmel; // flybase // 12 // --- /// FBtr0330263 // cdna:known chromosome:BDGP6:X:6875986:6880429:1 gene:FBgn0263993 transcript:FBtr0330263 // ensembl // 12 // --- /// FBtr0330265 // type=mRNA; loc=X:join(6770019..6770396,6770594..6772516,6772579..6774535); ID=FBtr0330265; name=CG43736-RC; dbxref=FlyBase:FBtr0330265,FlyBase_Annotation_IDs:CG43736-RC; score=15; score_text=Strongly Supported; MD5=2062b504753e0167fe51283a153e3bd5; length=4258; parent=FBgn0263993; release=r5.46; species=Dmel; // flybase // 14 // --- /// FBtr0330265 // cdna:known chromosome:BDGP6:X:6875986:6880502:1 gene:FBgn0263993 transcript:FBtr0330265 // ensembl // 14 // --- /// FBtr0330266 // type=mRNA; loc=X:join(6762541..6762813,6763294..6765024,6766749..6766954,6771947..6772516,6772579..6775258); ID=FBtr0330266; name=CG43736-RF; dbxref=FlyBase:FBtr0330266,FlyBase_Annotation_IDs:CG43736-RF; score=15; score_text=Strongly Supported; MD5=42be4926facba49563a5b50522bc9846; length=5460; parent=FBgn0263993; release=r5.46; species=Dmel; // flybase // 14 // --- /// FBtr0330266 // cdna:known chromosome:BDGP6:X:6868508:6881580:1 gene:FBgn0263993 transcript:FBtr0330266 // ensembl // 14 // --- /// FBtr0330267 // type=mRNA; loc=X:join(6770019..6772516,6772579..6775258); ID=FBtr0330267; name=CG43736-RG; dbxref=FlyBase:FBtr0330267,FlyBase_Annotation_IDs:CG43736-RG; score=15; score_text=Strongly Supported; MD5=b54a9a20f9543ea858d799454d49bff5; length=5178; parent=FBgn0263993; release=r5.46; species=Dmel; // flybase // 14 // --- /// FBtr0330267 // cdna:known chromosome:BDGP6:X:6875986:6881580:1 gene:FBgn0263993 transcript:FBtr0330267 // ensembl // 14 // --- /// FBtr0330268 // type=mRNA; loc=X:join(6762541..6762813,6763294..6765024,6766749..6766954,6770375..6772516,6772579..6775258); ID=FBtr0330268; name=CG43736-RI; dbxref=FlyBase:FBtr0330268,FlyBase_Annotation_IDs:CG43736-RI; score=15; score_text=Strongly Supported; MD5=b21d1714dcb9db78ef6318f7dccc3ee4; length=7032; parent=FBgn0263993; release=r5.46; species=Dmel; // flybase // 14 // --- /// FBtr0330268 // cdna:known chromosome:BDGP6:X:6868508:6881580:1 gene:FBgn0263993 transcript:FBtr0330268 // ensembl // 14 // --- /// FBtr0345898 // cdna:known chromosome:BDGP6:X:6868227:6881580:1 gene:FBgn0263993 transcript:FBtr0345898 // ensembl // 14 // --- /// NM_001031887 // Drosophila melanogaster CG43736, transcript variant C (CG43736), mRNA. // refseq // 14 // --- /// NM_001031889 // Drosophila melanogaster CG43736, transcript variant A (CG43736), mRNA. // refseq // 12 // --- /// NM_001272367 // Drosophila melanogaster CG43736, transcript variant F (CG43736), mRNA. // refseq // 14 // --- /// NM_001272368 // Drosophila melanogaster CG43736, transcript variant G (CG43736), mRNA. // refseq // 14 // --- /// NM_001272369 // Drosophila melanogaster CG43736, transcript variant I (CG43736), mRNA. // refseq // 14 // --- /// NM_001298043 // Drosophila melanogaster CG43736, transcript variant L (CG43736), mRNA. // refseq // 14 // ---	FBtr0330264 // flybase // 5 // Cross Hyb Matching Probes /// FBtr0330264 // ensembl // 5 // Cross Hyb Matching Probes /// NM_001031888 // refseq // 5 // Cross Hyb Matching Probes /// AY069694 // gb // 5 // Cross Hyb Matching Probes	0.714166	0.985708	1.72431	0.676367	-0.861754	0.267102	-0.977881	0.252682	0.220365	-0.104865	-0.361804	-0.873631	1.46767	-0.629936	0.686868	2.26622	-2.03205	0.319432	-1.17469	0.770393	-1.19464	-0.938559	-0.474163	-0.0754634	-0.577909	-0.172135	0.373574	-0.00352214	-1.64296	0.405461	-0.946702	1.49556	1.19916	-0.612255	0.0236686	0.328862	-0.0472914	-0.331114	0.168107	-0.815195	0.948567	0.545575	0.00134624	-0.536594	0.3437	0.327161	-0.203984	0.135029	-0.623522	0.833503	0.48066	0.874043	2.45012	0.0390043	0.408378	0.790519	0.402482	0.67931	-0.753195	-0.504282	-1.5402	-0.675475	-1.62274	-0.700985	-1.21174	-0.0615485	-0.132466	-0.491217	0.895159	-0.453233	-0.164984	-0.340188	1.66775	-0.591117	0.150983	-0.742106	-0.685147	0.369132	-0.215955	-0.723923	0.37502	-0.921995	-0.2434	-0.285116	-1.29983	-2.41896	0.477575	-0.105838	0.48266	1.49157	0.454145	1.25911	0.0369968	-0.801591	2.92104	0.04863	-0.191535	-0.0915308	-0.616943	-0.438526	-0.476199	0.290686	0.264388	0.612952	1.4216	0.39605	2.2315	1.45926	-0.88238	-1.62813	1.16141	1.2262	-0.163177	1.39901	0.492103	-1.77213	-0.0902713	1.17811	0.540062	-2.52951	2.36116	0.675269	1.68015	-0.714127	0.385355	-0.50373	1.86878	0.047558	-1.88535	0.527134	0.917966	-0.33937	-0.618556	-0.365829	2.00348	1.13226	-0.4629	-0.965603	-0.122542	-0.849345	1.22805	-0.88922	-0.252751	0.119195	0.354033	0.00815197	-0.239361	0.326448	1.48653	1.58497	0.435662	-0.371256	0.600345	0.880977	2.59517	-0.560933	-0.349939	0.117929	0.879592	-0.0634574	-0.781464	-0.932981	0.910636	-1.2569	1.40688	-0.00705063	-0.957553	0.0700833	0.633458	2.29006	0.936907	-0.113452	0.344513	1.2257	-0.0859435	0.333969	1.79288	-0.39059	-1.80513	0.0522783	1.70554	0.452093	-0.113683	-1.83096	0.119548	1.00492	-0.743288	-1.13609	-0.169614	-0.046446	0.318825	0.14806	0.325521	0.0868532	-1.13127	0.262445	-0.900301	1.19694	-1.20551	0.143256	-0.335151	-0.120959	0.127982	0.847352	1.31456	0.265464	0.044747	-0.450011	-0.905932	0.501397	-0.143111	4.60287	0.101861	-0.318421	1.2181	0.263131	1.59103	-0.908068	-1.08161	0.386796	0.133211	1.92428	1.3001	-0.570463	1.30544	-1.14814	0.0483164	0.551008	0.544119	-0.408824	-0.23351	-1.00403	-0.947354	-1.56187	0.664565	1.27461	5.01266	2.15761	-2.62523	1.28767	0.270864	0.0277464	-3.15876	1.80725	-1.3129	-1.61699	-0.23303	0.039876	1.16649	0.99829	1.1004	-0.295185	1.00181	-0.688342	-1.14706	-0.123885	-0.817383	-0.177981	2.06061	1.23811	-1.14898	0.0959526	-0.0978562	-0.463487	0.0369577	-0.812949	0.719731	1.96925	-0.0394877	-1.33926	0.642919	0.462497	-0.363757	-0.278304	-0.00765155	0.588779	0.533112	0.609016	1.36656	-0.197648	-1.26792	-0.0374226	-0.68164	-1.14026	-0.708566	-0.0814647	-0.258469	-2.48461	-3.71563	0.321554	0.0217311	-2.12462	-0.500765	-0.599018	1.36066	0.778504	1.5249	-1.06238	0.144168	-0.200284	-0.190964	-0.247781	-2.6016	0.595056	0.167979	-0.780969	1.03922	0.579371	0.271882	0.946325	-1.33216	-0.902713	-0.878719	-0.974232	-0.258255	-1.06459	0.237257	0.511251	0.810208	-1.74531	-1.39945	0.766023	1.3077	0.213508	0.263592	-1.9896	0.31652	-0.518065	0.805861	-0.245941	-0.196795	-0.267096	2.33807	0.2126	-0.0949874	-0.277049	-0.259791	0.209838	0.307547	-0.481882	4.30433	-0.0955603	0.5397	-4.50198	-0.311199	0.700189	-0.198619	0.266501	-1.31529	-1.04	0.6375	1.05194	-0.604514	-0.249411	-0.644724	1.5006	0.0229171	-1.54255	-2.07706	-4.02511	0.859525	0.0179963	0.178403	0.743451	0.591932	-0.198026	0.819093	-0.884775	-0.160602	-1.31212	-0.0609664	1.86175	0.787781	-1.16644	0.379019	-0.409097	-1.08141	-0.302018	0.808864	-0.396485	0.109998	-1.4412	-0.825692	1.3537	-1.00132	-0.667068	-0.791975	0.0308823	-0.827582	0.107362	0.126127	-0.473932	-1.24104	0.504713	-0.0698735	1.6175	0.723138	0.252402	-0.461795	0.554589	0.0345798	-1.0259	0.15889	-1.07816	-0.446225	0.789323	-0.919156	-0.063245	1.23609	-0.162747	1.20672	0.0379714	-0.0255156	0.0339111	-0.845853	0.730784	-0.219315	-0.0102559	0.0612579	0.563641	-0.0507201	0.788353	-0.482105	-1.0049	-0.186841
1637369_at	30-Mar-16	Flybase	CG2128-RA	CG2128-RA /FEA=BDGP /GEN=HDAC3 /DB_XREF=CG2128 FBgn0025825 /SEG=chr3R:-1298526,1300317 /MAP=83A4-83A4 /LEN=1660 /DEF=(CG2128 gene symbol:HDAC3 FBgn0025825 (GO:0004407 histone deacetylase))	CG2128-RA	Dm.41233	Dm.3642	March 2006 (FlyBase/BDGP 5.3)	chr3R:1298529-1300320 (-) // 100.0 //	CG45100 gene product from transcript CG45100-RA /// Histone deacetylase 3	CG45100 /// HDAC3	chr83A4-83A4	full length	FBgn0025825 /// FBgn0266539	44446 /// 19835016	Q7KTS4 /// Q9VNC2 /// A0A0B4LGP2	EC:3.5.1.98	NP_001287174 /// NP_651978	NM_001300245 /// NM_143721	FBgn0025825 /// FBgn0266539	0006342 // chromatin silencing // inferred from genetic interaction /// 0006342 // chromatin silencing // inferred from mutant phenotype /// 0006351 // transcription, DNA-templated // inferred from electronic annotation /// 0006355 // regulation of transcription, DNA-templated // inferred from direct assay /// 0016049 // cell growth // inferred from mutant phenotype /// 0016568 // chromatin modification // inferred from electronic annotation /// 0016573 // histone acetylation // inferred from direct assay /// 0016575 // histone deacetylation // inferred from mutant phenotype /// 0043066 // negative regulation of apoptotic process // inferred from mutant phenotype /// 0043984 // histone H4-K16 acetylation // inferred from mutant phenotype /// 0070932 // histone H3 deacetylation // inferred from electronic annotation	0005634 // nucleus // inferred from direct assay /// 0005737 // cytoplasm // inferred from direct assay /// 0016020 // membrane // inferred from electronic annotation /// 0016021 // integral component of membrane // inferred from electronic annotation	0004407 // histone deacetylase activity // inferred from direct assay /// 0004407 // histone deacetylase activity // inferred from mutant phenotype /// 0004407 // histone deacetylase activity // inferred from sequence or structural similarity /// 0004407 // histone deacetylase activity // non-traceable author statement /// 0005515 // protein binding // inferred from physical interaction /// 0016787 // hydrolase activity // inferred from electronic annotation /// 0032041 // NAD-dependent histone deacetylase activity (H3-K14 specific) // inferred from electronic annotation	IPR023801 // Histone deacetylase domain // 0.0	This probe set was annotated using the Matching Probes based pipeline to a Entrez Gene identifier using 5 transcripts. // true // Matching Probes // A	FBTR0078767(14),GENSCAN00000028466(14),SNAP00000020734(14),FBTR0078767(14),FBTR0344635(14),NM_143721(14),NM_001300245(14),AF071559(14),AY061321(14)	AF071559 // Drosophila melanogaster histone deacetylase dHDAC3 mRNA, complete cds. // gb // 14 // --- /// AY061321 // Drosophila melanogaster LD23745 full length cDNA. // gb // 14 // --- /// FBtr0078767 // type=mRNA; loc=3R:complement(1298532..1299667,1299737..1299825,1299888..1300320); ID=FBtr0078767; name=Hdac3-RA; dbxref=FlyBase:FBtr0078767,FlyBase_Annotation_IDs:CG2128-RA,REFSEQ:NM_143721,REFSEQ:NM_143721; score=11; score_text=Strongly Supported; MD5=487d796ecd177733768802a2826099a9; length=1658; parent=FBgn0025825; release=r5.46; species=Dmel; // flybase // 14 // --- /// FBtr0078767 // cdna:known chromosome:BDGP6:3R:5472810:5474600:-1 gene:FBgn0025825 transcript:FBtr0078767 description: Histone deacetylase 3 // ensembl // 14 // --- /// FBtr0344635 // cdna:known chromosome:BDGP6:3R:5472810:5474600:-1 gene:FBgn0266539 transcript:FBtr0344635 // ensembl // 14 // --- /// GENSCAN00000028466 // cdna:novel chromosome:BDGP6:3R:5472876:5474323:-1 transcript:GENSCAN00000028466 description: // ensembl // 14 // --- /// NM_001300245 // Drosophila melanogaster CG45100 (CG45100), mRNA. // refseq // 14 // --- /// NM_143721 // Drosophila melanogaster histone deacetylase 3 (HDAC3), mRNA. // refseq // 14 // --- /// SNAP00000020734 // cdna:novel chromosome:BDGP6:3R:5472876:5474323:-1 transcript:SNAP00000020734 description: // ensembl // 14 // ---	---	0.447831	0.254711	0.314272	-0.451888	-0.429	0.163362	-0.624239	-0.100624	0.633565	0.917099	-0.318157	0.169922	0.26466	0.345869	-0.712235	0.301534	-0.473741	0.260897	0.815249	-0.90881	0.755972	-0.224113	-0.524454	-0.555675	-0.372186	0.0293595	-0.0949175	1.07703	0.467311	1.65129	-0.20886	0.0850502	0.159769	0.235896	-0.460293	0.544574	0.412929	0.148063	0.639849	-0.174107	-0.484096	-0.151055	0.404426	0.267258	0.343684	0.421747	0.121811	0.383714	0.286837	-0.263667	-0.459604	-0.378649	-0.729891	0.0317203	-0.87333	-0.751655	-0.165798	0.674459	-0.822118	0.185554	0.334374	0.00657368	0.224141	0.786928	0.697551	0.951593	-0.242908	-0.561905	0.219533	0.124417	0.0175584	0.360972	-0.597867	-0.545847	0.485504	-0.0600747	0.013347	0.610085	0.0895545	0.845391	0.0617393	-0.242749	0.213716	0.482653	-0.910621	-0.344788	0.664586	0.59004	-0.0990235	1.3029	-0.478162	1.14769	-0.0169413	0.433591	-0.0473295	-0.37443	0.440495	0.137382	0.204138	-1.06384	-0.881739	-0.0750136	0.319937	0.50759	0.129597	0.246716	-0.179136	0.402942	-0.313083	0.402435	-0.20291	0.288909	0.662663	-0.523377	-0.447231	1.05804	0.100128	0.421825	-0.0481479	0.171527	-1.81967	0.0824696	-0.0859419	-0.101667	0.0247492	3.29323	-0.0381432	-0.0839385	0.110166	1.71824	-0.618133	-1.38557	-0.558684	0.67527	0.162134	0.145205	-0.0983689	0.349544	0.222952	0.245743	-0.690461	-0.439737	-0.574684	0.325467	-0.120582	-0.0892604	-0.410003	-0.18472	0.242151	0.122978	0.012109	0.145398	-0.167227	-0.56195	-0.802152	-0.651321	1.32881	0.0815735	-0.573669	0.40081	0.620995	0.528485	0.0138072	0.400412	-0.00648543	0.734002	-1.38714	0.312707	0.713199	-0.330486	0.499269	0.68534	0.0431403	0.595165	0.989973	-0.330497	-0.25341	0.177723	0.431074	0.1095	-0.118571	-0.352843	0.193891	-0.100289	-0.0306073	0.00230492	1.13146	0.684596	0.0442779	-1.39852	2.39308	-0.0682563	0.104145	1.46354	-0.0468381	0.418186	0.224541	0.386754	-0.15469	1.06108	-0.334748	-0.470006	0.590162	-0.691636	-1.61582	0.656851	0.528299	-0.371444	-0.530068	-0.399314	0.645751	-0.0746274	-0.230318	-1.9246	-0.417609	1.37249	-1.16961	0.818048	-0.272792	-0.587912	0.551009	-0.434817	-0.0122917	0.0575259	-0.567397	0.474215	-0.0113241	0.759354	-0.160139	0.0662269	-0.219657	2.0339	-1.38617	-0.22725	-0.12388	0.0347341	0.615785	0.380829	-0.238777	-0.258063	0.458583	1.07753	-0.230548	0.211936	0.42795	0.804188	0.153332	0.668747	1.23278	0.232375	0.25941	-0.106755	0.356213	0.111091	-0.313376	-2.23697	-0.71593	-0.238082	-0.116232	0.596942	-4.24978	0.760169	-0.175728	0.215298	-0.133541	0.113311	-0.279034	0.530619	-0.165729	0.0161294	-1.56528	0.0826812	0.392049	0.442853	-0.72357	0.417228	-0.627458	-0.827165	0.0802	0.280055	-0.670756	0.878913	0.0633189	0.538618	0.244006	-0.63777	-0.442465	-0.383168	0.438622	0.151901	-0.775612	0.0463686	0.486668	0.189548	1.39643	-0.286574	-0.415802	0.492909	-0.342703	0.471739	-0.0260822	0.507074	1.57197	-0.521118	-0.33244	0.422265	-0.739885	-0.318087	0.270447	-1.16041	-0.265019	-0.137569	-0.724806	-0.0337235	-0.646439	0.794077	0.0196381	0.043292	-0.769058	-1.11783	-0.362772	0.416756	0.712269	0.0491983	-0.0462956	-0.111405	0.246436	-1.52033	0.751157	-0.391924	-0.155091	-0.579812	-0.00212097	-0.0427085	-0.129635	0.198028	0.0879903	0.403322	0.737209	0.0662495	0.00813143	-0.397566	-0.339268	0.150378	0.269122	0.531401	0.845036	-0.0337302	-0.701883	0.263633	-1.24895	-0.39223	-0.0295598	0.728044	-0.0386389	0.112355	-0.0773168	-0.0108944	1.34287	0.173211	1.01672	0.0185911	-1.13374	-0.191804	-0.470502	0.62811	-0.199628	-0.0207896	-0.444304	0.371716	0.100234	-0.160063	-0.165704	-0.375396	0.118409	0.551571	-0.162332	-0.426812	0.00404529	0.604043	0.00405993	0.566888	-0.158011	-0.641592	-0.547853	-0.278393	-0.129268	1.1725	-0.440505	-0.544141	-0.651244	0.182301	0.0916569	0.0416102	-0.984026	-0.588651	0.268166	0.485064	0.127675	-0.717073	-1.59768	1.30643	-0.359858	-0.182969	0.0896331	-0.0929914	0.300357	-0.43875	-0.983377	0.326702	-0.131814	0.30771	-0.262609	0.249646	-0.142007	0.389335	0.393837	0.523888	-0.239556	-0.28393	-0.0448714	-0.412968	-0.442688	-0.139391	-0.661802
1628935_at	30-Mar-16	Flybase	CG10962-RB	CG10962-RB /FEA=BDGP /GEN=CG10962 /DB_XREF=CG10962 FBgn0030073 /SEG=chrX:-8711891,8713228 /MAP=8C1-8C4 /LEN=1063 /DEF=(CG10962 gene symbol:CG10962 synonyms:(CG7090) FBgn0030073 (GO:0016616 oxidoreductase, acting on the CH-OH group of donors, NAD or NADP as acceptor))	CG10962-RB	Dm.55641	Dm.111	March 2006 (FlyBase/BDGP 5.3)	chrX:8866939-8868276 (-) // 100.0 //	CG10962 gene product from transcript CG10962-RB	CG10962	chr8C1-8C4	full length	FBgn0030073	31824	Q8IRN0 /// Q95R56 /// Q9W3A6	EC:1.1.1.-	NP_788887	NM_176714	FBgn0030073	0008152 // metabolic process // inferred from electronic annotation /// 0055114 // oxidation-reduction process // inferred from electronic annotation	---	0016491 // oxidoreductase activity // inferred from electronic annotation /// 0016616 // oxidoreductase activity, acting on the CH-OH group of donors, NAD or NADP as acceptor // inferred from sequence or structural similarity	IPR002198 // Short-chain dehydrogenase/reductase SDR // 0.0	This probe set was annotated using the Matching Probes based pipeline to a Entrez Gene identifier using 2 transcripts. // false // Matching Probes // A	FBtr0071263,NM_176714(14)	AY061604 // Drosophila melanogaster SD06635 full insert cDNA. // gb // 10 // --- /// FBtr0071263 // type=mRNA; loc=X:complement(8866940..8867413,8867688..8868288); ID=FBtr0071263; name=CG10962-RB; dbxref=FlyBase:FBtr0071263,FlyBase_Annotation_IDs:CG10962-RB,REFSEQ:NM_176714; score=11; score_text=Strongly Supported; MD5=f1abaf7190bee993d18da35724167188; length=1075; parent=FBgn0030073; release=r5.46; species=Dmel; // flybase // 14 // --- /// FBtr0071263 // cdna:known chromosome:BDGP6:X:8972908:8974255:-1 gene:FBgn0030073 transcript:FBtr0071263 // ensembl // 14 // --- /// GENSCAN00000025190 // cdna:novel chromosome:BDGP6:X:8960420:8974227:-1 transcript:GENSCAN00000025190 description: // ensembl // 14 // --- /// NM_176714 // Drosophila melanogaster CG10962 (CG10962), mRNA. // refseq // 14 // --- /// SNAP00000002791 // cdna:novel chromosome:BDGP6:X:8973222:8974227:-1 transcript:SNAP00000002791 description: // ensembl // 14 // ---	---	0.331464	0.430754	0.201732	3.19886	-0.210347	-2.8718	-0.853914	-0.0595338	-0.841635	-0.384741	-0.711761	1.14136	0.2032	-0.539456	2.14808	0.627363	0.358757	0.531569	0.926015	0.375902	-2.18126	-1.09356	-0.00227374	0.748908	-0.109143	-0.294324	5.19465	0.706999	-2.39232	-0.831461	0.398143	-0.204707	-1.46621	0.538502	-1.70729	-1.02555	-2.4702	-1.30946	2.48165	0.400382	0.125677	-2.9118	-0.0434166	-0.220938	0.343563	0.207296	0.623509	-1.11456	3.99091	2.23715	0.440601	1.81795	3.38325	-0.310189	-2.3379	-1.54235	-1.97135	0.360348	-0.151076	5.75016	0.870379	-0.282611	0.822678	0.523874	0.160969	1.30259	8.20367	2.98339	0.899217	0.436972	0.576306	-1.46891	10.2319	1.12743	-3.35905	2.41445	-1.42211	2.3868	1.76516	2.21186	2.1835	1.00291	0.961322	0.663665	-1.38821	1.49208	-0.084455	0.833337	1.58964	2.5143	0.770996	3.15788	-1.36677	-0.111305	1.18008	-1.10293	0.490027	0.280917	0.547102	-0.0843522	1.22967	-0.725012	0.963266	-1.39475	-2.08417	-1.39939	-1.67484	-1.80431	-0.24946	7.67696	-1.04459	2.25902	-0.951006	-1.02872	-0.655242	0.241699	-0.936696	0.592457	-0.94116	0.157136	1.21475	0.380037	-1.08247	-0.28188	-3.10764	-0.0856541	-0.624608	1.88908	-4.30194	-1.02204	0.236655	-0.0533779	-0.550982	0.843258	-0.0058524	1.64598	0.491049	-0.00415623	-1.419	-2.38588	-2.79413	-0.40506	-0.915218	0.375826	0.797502	0.632297	0.880187	-0.74331	-2.28762	-0.0792098	0.284611	0.927166	0.813135	2.01171	-0.387106	1.63179	-2.10213	1.33781	1.4184	0.0764694	1.30796	2.66237	-1.73031	0.162338	-0.0268915	0.255989	2.26173	0.863135	-1.07836	-1.29468	0.648781	3.07389	0.270456	1.55445	-0.266898	0.159293	-0.93068	1.08511	2.13887	-0.586915	0.439891	-0.153941	0.712553	0.849368	2.06559	-2.16351	-0.929823	-0.140846	1.22221	-2.09866	0.0511027	1.05554	1.43086	-3.02547	-1.81431	-0.112029	1.777	0.305165	-1.34053	0.237736	1.70263	-2.37591	-0.810422	0.216984	-0.21856	0.284641	0.867143	-1.36077	0.150423	-1.51383	0.0746368	-0.782278	-2.7087	1.59296	1.09864	-1.76088	0.654338	2.29742	1.84066	1.09675	-3.73052	-0.890752	-0.269383	-0.636013	-0.496003	-1.05888	-1.10624	-0.568639	-2.35699	-0.692766	0.354363	1.18138	-3.42034	-0.386316	-0.142264	-1.36157	-1.18543	1.82785	0.077045	-1.52065	-0.934835	0.267475	-2.98919	-1.77937	-1.23583	3.25833	-0.479029	5.00947	0.568213	0.452914	0.791484	-2.54601	-0.12728	0.663608	-0.111655	-2.46237	-0.978773	0.806727	4.95039	0.868026	2.40214	1.10375	0.93199	1.01467	0.764137	-4.40138	2.09625	1.63888	-3.20044	1.12793	-0.464339	-0.645843	7.17848	0.363107	-1.3685	-1.24048	1.86461	0.034045	-4.74156	-1.67898	-3.49955	-2.50943	1.90208	0.63367	0.285035	0.644924	0.614508	1.12964	1.46654	-0.614828	-0.193331	-0.530709	-0.89978	-2.60472	0.691365	0.38397	-0.380223	-1.45128	5.61884	-3.11155	-0.00686878	-0.640528	-1.17707	2.85427	-2.78526	0.755061	0.388863	0.0269095	0.931444	-0.117666	-1.33349	-0.0934598	-0.0648444	3.64337	4.93431	0.432227	0.117659	0.288073	-0.313968	-0.905679	-0.020451	0.238451	-0.416438	2.51554	-2.20985	-0.880287	0.182571	0.171583	-0.88062	-1.21481	-0.469652	-3.7501	1.03787	0.255499	3.2673	-0.546894	-0.557125	2.10661	-1.47911	-1.50188	-2.8855	0.405447	0.862	0.234036	-5.81374	-1.77456	-1.92664	3.10347	-0.0699629	1.40526	-1.28725	-6.53761	-0.491916	0.399544	-0.928949	-0.909572	0.441388	-0.162993	-0.608358	-0.424498	1.01444	1.04185	0.283224	-1.42692	-0.923924	0.95659	0.383731	-1.44532	-1.13356	0.776602	0.256069	-4.92676	1.08219	-0.0669726	-1.09009	0.382271	-0.432046	0.279636	-0.579255	1.0105	-0.274485	1.57125	-1.45836	-0.290648	-0.716332	1.22552	-1.05229	-0.636379	-1.58761	0.117983	0.211407	-2.30198	-0.287888	1.19888	-0.292348	1.36189	-1.91967	-0.546228	-1.06516	2.17304	1.07655	-0.0310636	-1.13946	-0.861793	-1.33099	0.34115	-0.212011	-0.25448	-0.342023	-0.224645	3.66849	3.92436	0.242782	0.620138	0.126503	-1.60464	-0.334204	-0.140268	0.88253	-0.358402	-0.496546	-9.54471	-2.17117	-1.53515	-1.48167
1625046_at	30-Mar-16	Flybase	CG10648-RA	CG10648-RA /FEA=BDGP /GEN=CG10648 /DB_XREF=CG10648 FBgn0030067 /SEG=chrX:+8640719,8642477 /MAP=8B7-8B7 /LEN=1230 /DEF=(CG10648 gene symbol:CG10648 FBgn0030067 )	CG10648-RA	Dm.51022	Dm.2116	March 2006 (FlyBase/BDGP 5.3)	chrX:8795753-8797507 (+) // 99.67 //	RNA-binding motif protein 13	Rbm13	chr8B7-8B7	full length	FBgn0030067	31818	Q9W3B2	---	NP_001285026 /// NP_572508	NM_001298097 /// NM_132280	FBgn0030067	0000022 // mitotic spindle elongation // inferred from mutant phenotype /// 0022008 // neurogenesis // inferred from mutant phenotype /// 0040018 // positive regulation of multicellular organism growth // inferred from mutant phenotype	---	---	IPR006958 // Mak16 protein // 0.0 /// IPR029004 // Ribosomal L28e/Mak16 // 0.0	This probe set was annotated using the Matching Probes based pipeline to a Entrez Gene identifier using 5 transcripts. // false // Matching Probes // A	AY069462(14),FBtr0071255,FBtr0346163,NM_001298097(14),NM_132280(14)	AY069462 // Drosophila melanogaster LD18882 full length cDNA. // gb // 14 // --- /// FBtr0071255 // type=mRNA; loc=X:join(8795724..8795845,8795913..8795959,8796031..8796844,8797235..8797497); ID=FBtr0071255; name=Rbm13-RA; dbxref=FlyBase:FBtr0071255,FlyBase_Annotation_IDs:CG10648-RA,REFSEQ:NM_132280; score=15; score_text=Strongly Supported; MD5=41984f7ad95b01c501d4f33f75cc6e80; length=1246; parent=FBgn0030067; release=r5.46; species=Dmel; // flybase // 14 // --- /// FBtr0071255 // cdna:known chromosome:BDGP6:X:8901699:8903464:1 gene:FBgn0030067 transcript:FBtr0071255 description: RNA-binding motif protein 13 // ensembl // 14 // --- /// FBtr0346163 // cdna:known chromosome:BDGP6:X:8901699:8903761:1 gene:FBgn0030067 transcript:FBtr0346163 description: RNA-binding motif protein 13 // ensembl // 14 // --- /// GENSCAN00000024479 // cdna:novel chromosome:BDGP6:X:8900821:8903357:1 transcript:GENSCAN00000024479 description: // ensembl // 10 // --- /// NM_001298097 // Drosophila melanogaster RNA-binding motif protein 13 (Rbm13), transcript variant B, mRNA. // refseq // 14 // --- /// NM_132280 // Drosophila melanogaster RNA-binding motif protein 13 (Rbm13), transcript variant A, mRNA. // refseq // 14 // --- /// SNAP00000018607 // cdna:novel chromosome:BDGP6:X:8901112:8903357:1 transcript:SNAP00000018607 description: // ensembl // 10 // ---	---	-0.1281	0.0335038	-0.302315	-0.822381	-2.81393	-1.26315	-0.118671	-1.4996	1.46761	0.453841	-0.0281323	-0.0533606	-1.72818	-0.323165	-0.0287542	0.549866	0.551551	-0.119271	-0.393477	0.215113	1.38428	-0.773221	-0.659315	-1.16843	0.919222	-2.4671	1.4841	-0.56368	-0.822364	0.569725	-0.535577	-3.61917	-1.10221	0.165387	-3.44259	3.21265	-2.18122	1.2519	1.69312	-1.01762	-0.490639	-1.15363	-0.275729	-0.148148	0.343523	3.97157	-0.0295359	0.676799	-0.755405	1.01451	0.116878	0.551703	1.03703	0.83095	-0.816867	-0.091622	1.40145	2.02891	0.0372001	-0.233692	0.967836	0.0994641	0.244805	6.65112	3.14974	-2.9402	-0.544972	-0.883597	1.14364	-0.0464078	0.404693	1.10166	-2.99156	-0.723317	0.798792	1.33817	-0.518237	-0.580554	0.445107	0.403106	0.247159	0.735801	-0.928841	0.809534	0.247347	-0.130048	-0.580256	1.0628	-4.42405	1.21118	-0.937746	-0.329657	9.37477	0.73887	0.587216	-0.586849	1.54117	-0.0520695	1.48055	-1.08959	1.18906	-0.960202	2.25561	0.217262	-0.621505	-0.238097	0.459674	0.903139	0.636768	-1.82078	0.169285	0.981131	1.64992	0.0499055	0.82644	0.683486	-0.415975	2.21281	-0.511279	-0.58005	0.518306	0.25271	0.31116	0.694158	-1.61898	-3.01467	2.93574	1.39672	1.10772	0.13173	0.64131	-1.53081	0.31984	0.659735	1.75693	2.60706	0.018051	0.260254	0.580556	-1.05505	2.23335	3.57141	-0.481418	0.557191	0.887518	0.736975	0.920773	0.0299962	-0.799326	0.978777	-0.347226	-0.0301915	-1.18653	-0.654826	-0.812768	0.12145	-0.570109	-0.351756	-0.151471	-0.520345	-0.0231598	0.591808	-3.50524	0.233433	-1.05166	1.14205	-1.78649	-1.95399	-0.257783	0.922333	0.193685	1.49192	0.297824	1.381	0.642329	-0.0661283	0.596824	1.69227	0.275066	0.128295	-1.74029	-2.83365	0.728667	0.836594	0.815146	1.55854	-1.03493	-0.31917	5.06147	0.737658	0.394299	-1.15609	0.248874	0.5478	1.18292	0.832646	0.308599	-0.107602	-0.00549901	1.54077	2.677	0.816703	-0.23601	0.231028	0.820815	-0.576485	0.0145946	-0.694369	0.102798	-1.5355	0.813194	1.6058	0.754452	-0.473995	-0.687148	0.294632	-0.326653	1.74289	-1.86522	-1.29403	-1.22622	0.0221829	0.753022	-1.55265	3.09134	0.0129258	-0.904811	-1.19569	-1.51125	0.252439	-1.16734	4.16893	-0.463548	0.0766442	-0.452372	-0.688404	-0.919177	-0.0712398	1.58098	-0.0805168	-0.507374	-0.7991	0.631507	-0.027627	-0.92485	3.60385	-1.09461	-2.17515	1.29358	-0.48128	-0.93933	0.213667	1.67272	3.01244	-0.299491	0.904922	-0.0336128	2.07138	-2.64804	0.766987	-1.14862	-0.21005	3.3611	-0.438448	-0.166757	1.09797	0.325614	-0.437654	-1.38985	1.34901	-1.43126	-0.82682	1.02736	-0.792683	2.83356	-0.173089	6.33608	0.194612	0.273497	-2.87722	-0.188279	-0.0502413	-1.63071	1.04477	-0.342015	-0.566799	0.283369	2.02468	-0.153685	-0.547115	-0.97273	-4.78087	0.53526	0.17739	1.11957	3.61298	-0.475863	1.50998	1.95474	-1.6387	-3.94786	0.406245	-2.53277	1.27023	0.706231	-1.11725	0.548325	3.33704	1.66997	-2.42448	0.549345	-2.03435	-1.32259	-0.77473	0.0330278	-0.133673	-0.62213	1.15753	0.421776	-0.0963331	-1.72194	-0.839781	0.649975	-0.00431137	-0.869257	-0.0516737	-0.706547	-0.233179	1.19003	0.873964	-0.461562	-0.640161	-1.29082	-0.150413	-2.27251	0.511745	2.30086	-2.79324	0.413338	0.359786	3.21369	-1.27797	1.08444	1.39006	0.116125	-0.876412	0.534528	-0.0997747	-1.22952	2.9841	-0.663418	-1.70587	-1.43656	1.16386	1.74003	-0.441557	-0.864764	-0.134474	0.756293	0.170038	3.2746	-1.03419	0.796343	-0.0205566	1.30506	0.53392	-3.56231	-1.82697	0.790948	0.22411	-0.340887	0.813593	-1.71821	1.94278	-1.24028	-1.52919	0.19918	-1.54894	-1.08731	0.86481	-0.406824	-0.627803	-0.173604	1.22812	-0.989419	-1.60067	0.390259	-0.434241	0.598165	-1.2023	-0.392089	-1.10178	-1.78524	0.17443	-0.478179	-3.58594	1.44146	-0.612546	-0.532918	2.27417	0.543269	0.747233	-0.689101	0.612376	-1.32511	0.614283	3.81569	2.06675	0.789793	-0.226173	1.21174	0.506263	2.61543	0.887217	1.77046	1.17074	0.762829	0.0633677	-0.519683	0.267581	-0.511166	0.772883	-0.849499	0.803402	0.0167876
1625326_a_at	30-Mar-16	Flybase	CG14959-RB	CG14959-RB /FEA=BDGP /GEN=CG14959 /DB_XREF=CG14959 FBgn0035427 /SEG=chr3L:+3238783,3248385 /MAP=63C2-63C3 /LEN=1093 /DEF=(CG14959 gene symbol:CG14959 FBgn0035427 )	CG14959-RB	Dm.23162	Dm.12875	March 2006 (FlyBase/BDGP 5.3)	chr3L:3258154-3267752 (+) // 99.63 //	cracked	ckd	chr63C2-63C3	full length	FBgn0035427	38402	Q7KV71 /// Q8SWZ5	---	NP_647796 /// NP_728847 /// NP_995986	NM_139539 /// NM_168009 /// NM_206264	FBgn0035427	0006030 // chitin metabolic process // inferred from electronic annotation	0005576 // extracellular region // inferred from electronic annotation	0008061 // chitin binding // inferred from electronic annotation	---	This probe set was annotated using the Matching Probes based pipeline to a Entrez Gene identifier using 6 transcripts. // false // Matching Probes // A	FBtr0073050,FBtr0331457,FBtr0331458,NM_139539(14),NM_168009(14),NM_206264(14)	FBtr0073050 // type=mRNA; loc=3L:join(3258155..3258655,3266403..3266714,3267121..3267287,3267425..3267547,3267609..3267845); ID=FBtr0073050; name=ckd-RC; dbxref=FlyBase:FBtr0073050,FlyBase_Annotation_IDs:CG14959-RC,REFSEQ:NM_206264,REFSEQ:NM_206264; score=15; score_text=Strongly Supported; MD5=c181b25af5dae5724b10831b714c76dc; length=1340; parent=FBgn0035427; release=r5.46; species=Dmel; // flybase // 14 // --- /// FBtr0073050 // cdna:known chromosome:BDGP6:3L:3258155:3267845:1 gene:FBgn0035427 transcript:FBtr0073050 description: cracked // ensembl // 14 // --- /// FBtr0331457 // type=mRNA; loc=3L:join(3257878..3257945,3266403..3266714,3267121..3267287,3267425..3267547,3267609..3268184); ID=FBtr0331457; name=ckd-RD; dbxref=FlyBase:FBtr0331457,FlyBase_Annotation_IDs:CG14959-RD; score=7; score_text=Moderately Supported; MD5=d54f519e54e1d4c787e064851b130e1f; length=1246; parent=FBgn0035427; release=r5.46; species=Dmel; // flybase // 14 // --- /// FBtr0331457 // cdna:known chromosome:BDGP6:3L:3257878:3268184:1 gene:FBgn0035427 transcript:FBtr0331457 description: cracked // ensembl // 14 // --- /// FBtr0331458 // type=mRNA; loc=3L:join(3257878..3257945,3258418..3258655,3266403..3266714,3267121..3267287,3267425..3267547,3267609..3267845); ID=FBtr0331458; name=ckd-RE; dbxref=FlyBase:FBtr0331458,FlyBase_Annotation_IDs:CG14959-RE; score=7; score_text=Moderately Supported; MD5=486c549ba07c0070b2cd0781bd8e9f1f; length=1145; parent=FBgn0035427; release=r5.46; species=Dmel; // flybase // 14 // --- /// FBtr0331458 // cdna:known chromosome:BDGP6:3L:3257878:3267845:1 gene:FBgn0035427 transcript:FBtr0331458 description: cracked // ensembl // 14 // --- /// NM_139539 // Drosophila melanogaster cracked (ckd), transcript variant E, mRNA. // refseq // 14 // --- /// NM_168009 // Drosophila melanogaster cracked (ckd), transcript variant D, mRNA. // refseq // 14 // --- /// NM_206264 // Drosophila melanogaster cracked (ckd), transcript variant C, mRNA. // refseq // 14 // --- /// SNAP00000018146 // cdna:novel chromosome:BDGP6:3L:3266651:3267677:1 transcript:SNAP00000018146 description: // ensembl // 9 // ---	GENSCAN00000039891 // ensembl // 7 // Cross Hyb Matching Probes	-0.397642	-1.24844	2.06837	-0.714731	-1.4734	-1.4253	-1.02593	0.06882	-0.893722	0.29011	-0.242307	-0.0298104	1.3665	2.52604	-0.865887	3.13102	-0.308743	-1.50514	-0.660229	-2.12298	1.8556	0.553228	0.550197	0.363098	0.0643174	-2.28064	0.642879	0.5208	-0.185353	0.888808	-0.998417	-0.81865	0.234073	0.62076	-0.00505904	-1.31362	0.862068	1.64089	-1.00486	-1.15313	-1.62682	0.215266	1.06094	-1.4476	0.343426	-0.746285	0.582692	-0.836528	-2.79232	-0.190665	0.152643	0.198193	-1.30186	-0.140002	-1.0508	-0.300899	1.30241	-1.57582	0.489952	1.23558	-1.08377	0.390877	0.602848	0.102808	-2.38905	-1.23185	-0.240208	-0.480814	0.622923	-0.388589	-1.01324	-1.46499	-0.178146	0.827442	3.15065	-0.0891934	-1.26136	-1.36998	-3.68252	0.481576	0.142997	-0.0559023	1.22258	-2.07124	1.65046	-0.622335	-3.84685	-1.67636	-0.174719	-3.70644	0.861427	-0.322854	-0.454547	1.7982	-1.21	-0.0728443	0.614172	0.120859	-0.128656	-0.524423	-0.152541	-0.133674	-0.759774	-1.18036	-2.40388	4.10616	0.193189	1.37298	-0.141033	3.6547	0.955304	0.940495	-0.114352	0.825229	-0.0388666	0.246431	-0.242305	0.0884803	-0.45434	-0.340442	0.158122	-0.581168	-2.36408	3.12741	0.096769	-0.101226	0.743544	3.82914	-0.0529876	-0.484466	-0.6115	-0.137989	0.434668	1.30233	0.430048	0.89181	-2.65828	-1.24742	0.243577	7.75839	0.933307	-1.55107	0.572987	-0.639753	-1.1425	-1.61414	0.0441022	1.85515	-1.80158	0.519684	0.690377	-1.05277	0.211126	-0.822514	-3.5495	-2.01623	0.888403	0.683338	0.858968	-0.592627	1.85977	0.815287	0.213166	0.700585	-0.0885385	-1.63853	-0.153299	-0.705377	-1.44584	0.191478	-0.379671	0.199519	-2.5218	1.44575	-1.0875	1.06093	0.740221	0.125772	-1.61114	0.49959	0.198766	-1.38593	0.195666	0.858339	-1.51334	0.0960099	-0.320047	-0.530196	-0.321322	0.9392	0.427101	0.279019	-0.913653	-0.884986	3.60412	-0.974217	0.22159	-0.420827	0.655542	-0.761545	-0.467194	-0.545688	-1.82831	0.292771	0.70883	1.38101	0.731946	0.746752	-0.164322	1.55306	-0.648836	1.0734	4.48736	-0.631054	-0.50154	-0.0883758	1.70826	2.28363	-0.60674	-2.16369	3.42125	-1.3095	3.39827	0.0796977	-1.2527	1.28923	-0.620648	-0.962641	1.2007	-1.34692	-1.34634	-1.17674	0.151163	-0.197492	0.162919	-0.843328	0.84097	-0.363882	0.537158	-0.773888	-2.16347	2.37107	-1.0195	-0.271887	0.374044	-0.12942	0.316132	1.21552	-0.451844	0.631354	1.64922	-0.402293	-0.0506401	1.02225	-3.54185	-1.39325	1.1302	2.15613	0.737087	-0.759797	0.120587	1.52177	-0.262508	1.75599	3.43353	1.70183	-1.57113	0.823262	-0.402051	0.743651	0.11938	1.90939	0.759668	-0.16111	0.0540066	-0.631934	0.413399	-0.580033	2.21876	-2.43242	1.56124	-0.111151	2.44656	-0.907165	0.259476	-0.239188	3.17534	-1.2958	-1.56217	0.48885	0.0306418	-2.92787	-5.22168	-0.44566	-0.443742	-1.24484	0.0468626	0.0623822	1.66404	-1.50794	0.738755	-2.97583	-0.56513	-0.00490238	0.00622423	0.789673	0.875797	0.669312	-0.493317	-0.061165	0.332491	-4.00678	-0.67102	-0.293128	-0.215831	1.10153	-0.830422	-1.14537	0.290338	-0.421365	-0.701422	-3.3896	-0.651439	-1.20075	-0.396635	0.473107	-0.155129	-0.0602238	-0.351948	-0.765815	-1.11673	-0.711084	0.114023	0.799874	0.246709	-0.1105	0.201101	-3.77462	-0.219524	1.25117	3.30065	-0.873427	-1.01476	0.165288	1.0421	0.710655	1.66542	3.20497	0.628923	-0.220679	0.634758	-0.927657	-0.953815	-0.35015	-0.651881	2.63799	0.650236	0.313447	-0.160082	0.859294	-0.906767	2.21551	-0.0200319	0.657499	-0.0361935	-0.0253316	1.93066	1.13517	-2.96203	-1.21212	-0.140501	3.85522	1.14345	0.186844	0.521828	0.25594	-3.59981	1.57379	-0.85431	-0.123424	0.981048	-0.0590862	0.85669	-0.382001	-0.422006	0.66513	2.95652	0.957265	-2.18062	-1.27695	0.0951991	-1.34269	-2.01425	-0.0762406	1.22399	-0.690413	0.215795	1.34245	2.66456	-0.0609254	0.171781	0.971391	-1.57654	0.695717	-0.220045	-0.545445	-0.772753	-0.0901453	0.0505305	-1.13929	1.55219	-1.70257	1.57722	0.569476	0.0958728	0.933558	0.539192	-1.09023	-2.2537	0.220098	-2.61206	-0.097216	0.39105	0.16872	-1.32965
1631512_at	30-Mar-16	Flybase	CG9377-RA	CG9377-RA /FEA=BDGP /GEN=CG9377 /DB_XREF=CG9377 FBgn0032507 /SEG=chr2L:-13348770,13350397 /MAP=34B7-34B7 /LEN=1153 /DEF=(CG9377 gene symbol:CG9377 FBgn0032507 (GO:0004252 serine-type endopeptidase))	CG9377-RA	Dm.8766	Dm.11713	March 2006 (FlyBase/BDGP 5.3)	chr2L:13359900-13361527 (-) // 100.0 //	CG9377 gene product from transcript CG9377-RA	CG9377	chr34B7-34B7	full length	FBgn0032507	34743	Q9VJZ8	EC:3.4.21.-	NP_609640	NM_135796	FBgn0032507	0006508 // proteolysis // not recorded	---	0004252 // serine-type endopeptidase activity // not recorded	IPR001254 // Serine proteases, trypsin domain // 0.0	This probe set was annotated using the Matching Probes based pipeline to a Entrez Gene identifier using 2 transcripts. // false // Matching Probes // A	FBtr0080474,NM_135796(14)	FBtr0080474 // type=mRNA; loc=2L:complement(13359901..13360793,13361268..13361527); ID=FBtr0080474; name=CG9377-RA; dbxref=FlyBase:FBtr0080474,FlyBase_Annotation_IDs:CG9377-RA,REFSEQ:NM_135796; score=11; score_text=Strongly Supported; MD5=fb53c456d3acfa73747417fd6d0f39de; length=1153; parent=FBgn0032507; release=r5.46; species=Dmel; // flybase // 14 // --- /// FBtr0080474 // cdna:known chromosome:BDGP6:2L:13359901:13361565:-1 gene:FBgn0032507 transcript:FBtr0080474 // ensembl // 14 // --- /// GENSCAN00000030653 // cdna:novel chromosome:BDGP6:2L:13359942:13361660:-1 transcript:GENSCAN00000030653 description: // ensembl // 14 // --- /// NM_135796 // Drosophila melanogaster CG9377 (CG9377), mRNA. // refseq // 14 // --- /// SNAP00000012156 // cdna:novel chromosome:BDGP6:2L:13359017:13361483:-1 transcript:SNAP00000012156 description: // ensembl // 14 // ---	---	-0.600111	0.412707	-0.235442	-3.45373	-2.96472	2.98933	-2.30629	1.43767	-0.0360043	-0.180288	-0.639198	-0.699414	-0.0110484	-0.211429	2.65436	-0.393278	0.619253	-1.10848	0.105389	0.913156	0.495323	0.604022	-0.0768681	-4.01619	-1.13236	1.00329	-4.59029	1.32013	-1.18692	-0.160657	-3.59947	-0.0402691	-0.799599	0.121548	-1.51483	-0.474916	-1.30475	0.154661	-1.42087	1.23619	-0.964639	0.691488	-0.40019	-1.04553	0.343419	0.0168964	1.93666	1.27266	0.434065	0.587425	0.167035	-0.0680508	1.08862	-1.73762	1.72435	-0.521923	0.375537	-1.10506	0.638419	-6.3708	-2.39862	-0.452217	-0.0370539	-1.51918	-1.55471	0.593528	-0.697097	1.2694	-0.354325	0.23294	-1.5311	0.551646	0.545132	-1.61854	-0.127108	0.522086	-3.19322	0.872226	0.25241	0.349046	-2.87745	0.336646	-2.72967	0.73638	0.665132	-0.962808	-1.87501	2.11533	-2.51277	0.0164973	3.75285	0.355985	-0.560936	10.7191	-0.153746	2.07834	-0.283168	-4.33113	-0.0139953	-1.77334	-0.85698	-3.31077	-1.67801	0.0441178	1.10385	-0.317077	-0.679634	0.262417	-0.257634	1.05898	0.243041	1.81077	1.47222	0.666135	-0.436758	-6.733	-0.832968	2.09229	1.52185	0.113723	-0.76277	-0.970407	-0.483535	-0.0732524	0.12326	0.257245	0.642962	0.762621	-0.480911	1.29711	-2.34342	0.636758	-0.84045	-5.26918	-0.292382	1.66039	-4.58832	-1.77691	1.39832	0.554907	2.52794	-0.310685	3.29207	-0.146997	-0.267656	-0.0868698	0.37971	-0.230083	0.73364	-0.15021	0.822992	1.20985	0.718872	0.769422	-1.27779	-0.382836	0.577481	-1.4074	0.147471	-1.07525	-0.000694701	-0.393374	0.724513	-0.276702	0.331919	0.0721263	-1.37245	-0.323176	-1.17689	-1.90003	-2.55807	0.857827	0.755114	-1.28446	-0.615393	-0.553951	0.00670556	1.04641	1.3543	-0.130816	0.747451	1.14188	0.442454	-1.04631	-1.08601	-0.33659	-3.03205	-1.00017	0.344073	-0.495444	0.0767792	0.276909	-1.61813	0.234087	0.721369	-1.31431	-0.849731	-1.10893	-0.807961	-2.11932	-0.424244	0.447242	-0.230494	-0.0281789	-4.60342	-0.965619	-1.41753	1.45023	0.699703	-0.741573	-1.41407	-2.72519	0.699567	-0.708359	0.0951636	0.176066	-0.600672	-2.64827	-3.1964	3.97808	0.0706034	2.93524	-1.87472	-1.18324	-1.48204	-0.797769	-0.943201	1.89499	-1.2157	0.0906337	-0.222032	-1.26694	-1.40382	-1.88737	1.43936	-2.65916	1.22474	1.24055	0.350933	0.0853949	-0.188123	-0.577818	-1.20285	0.913751	-0.715701	0.0522752	0.134451	1.54541	-3.56995	1.28222	1.74365	0.273609	-0.975039	3.02394	5.47633	-0.323729	-1.96229	0.710631	-0.980014	1.55304	-1.10409	-6.0678	-0.170644	-0.138857	-0.335545	-0.347766	2.38743	-2.59441	-0.292995	-0.856005	0.56276	0.272562	-1.61154	-0.0717322	-1.57291	-0.0875488	-1.19211	-0.0581862	-0.255395	-1.67753	3.66064	2.63641	0.61968	0.808821	0.417151	0.230833	-2.34048	-0.393114	-1.29599	3.63161	-0.278933	1.52848	-0.214645	-1.14035	-0.107561	-0.273857	0.015728	0.0555023	0.501936	0.71579	0.19339	-1.00962	-1.38802	-0.625702	-1.17652	-0.976539	2.75038	-0.700342	1.00921	-0.25151	-0.357134	-0.0039444	-0.0343461	0.217488	-0.705672	5.10932	-2.25095	-0.273153	0.118224	-0.243443	-0.0267672	0.319372	0.881139	0.90203	3.25386	-2.17321	-0.0260913	1.03352	-0.448749	0.96765	-0.790171	3.14935	-0.00881406	-0.164457	-1.48584	0.101056	-4.72949	0.961324	-1.2975	0.543371	-1.0967	-1.01233	-0.636934	0.251087	0.127516	1.06389	-0.588757	-2.09828	0.201071	2.01383	-0.554626	1.07661	-0.60522	0.35708	-1.49653	-0.685738	0.477808	0.408279	0.768901	-0.908438	-1.00625	-0.73827	1.60391	2.77742	2.28636	0.736262	2.86395	-1.59033	-1.06801	0.324527	-0.197997	-0.190771	-0.41525	-0.368291	0.697833	-0.253463	-0.64844	-0.420587	-0.213103	-0.827455	0.115722	3.50939	-0.760898	0.411344	-1.91112	1.53362	0.640313	0.547272	0.916604	-1.96922	2.95315	-1.91745	-0.269469	-1.4974	-1.45761	-0.935424	-0.6363	1.86522	1.06054	3.45102	0.129535	-3.06058	-1.75693	1.60636	8.52014	-0.0172985	-0.351279	1.04949	0.311562	1.65845	3.40296	1.3701	-1.09139	0.775266	-0.635991	0.0677314	1.4114	-0.134828	-0.0652967	0.0515454	-3.74662	-1.68087	0.0433831	0.0391511	-1.47593
1625911_at	30-Mar-16	Flybase	CG15760-RA	CG15760-RA /FEA=BDGP /GEN=CG15760 /DB_XREF=CG15760 FBgn0030508 /SEG=chrX:+13400357,13405137 /MAP=12B2-12B2 /LEN=2315 /DEF=(CG15760 gene symbol:CG15760 FBgn0030508 )	CG15760-RA	Dm.52074	Dm.5145	March 2006 (FlyBase/BDGP 5.3)	chrX:13563731-13568511 (+) // 100.0 //	CG15760 gene product from transcript CG15760-RB	CG15760	chr12B2-12B2	full length	FBgn0030508	32324	Q9VYA3 /// Q8T4C1 /// F1DKL2 /// M9PHR3	---	NP_001259527 /// NP_001285221 /// NP_572909	NM_001272598 /// NM_001298292 /// NM_132681	FBgn0030508	---	0016020 // membrane // inferred from electronic annotation /// 0016021 // integral component of membrane // inferred from electronic annotation	---	IPR021684 // Uncharacterised protein family WW domain-binding protein 1 // 0.0	This probe set was annotated using the Matching Probes based pipeline to a Entrez Gene identifier using 6 transcripts. // false // Matching Probes // A	FBtr0073810,FBtr0332888,FBtr0340398,NM_001272598(14),NM_001298292(14),NM_132681(14)	FBtr0073810 // type=mRNA; loc=X:join(13563732..13563777,13564165..13564682,13565334..13565479,13566269..13566461,13566520..13566612,13567129..13567213,13567278..13568508); ID=FBtr0073810; name=CG15760-RA; dbxref=FlyBase:FBtr0073810,FlyBase_Annotation_IDs:CG15760-RA,REFSEQ:NM_132681; score=15; score_text=Strongly Supported; MD5=3aa2fab7601a6b0476d87a202839acab; length=2312; parent=FBgn0030508; release=r5.46; species=Dmel; // flybase // 14 // --- /// FBtr0073810 // cdna:known chromosome:BDGP6:X:13669699:13674475:1 gene:FBgn0030508 transcript:FBtr0073810 // ensembl // 14 // --- /// FBtr0332888 // type=mRNA; loc=X:join(13563732..13563777,13564162..13564682,13565334..13565479,13566269..13566461,13566520..13567213,13567278..13570265); ID=FBtr0332888; name=CG15760-RB; dbxref=FlyBase:FBtr0332888,FlyBase_Annotation_IDs:CG15760-RB; score=7; score_text=Moderately Supported; MD5=1bcc50992498ba110a30dc85ef509f66; length=4588; parent=FBgn0030508; release=r5.46; species=Dmel; // flybase // 14 // --- /// FBtr0332888 // cdna:known chromosome:BDGP6:X:13669699:13676232:1 gene:FBgn0030508 transcript:FBtr0332888 // ensembl // 14 // --- /// FBtr0340398 // cdna:known chromosome:BDGP6:X:13669699:13674475:1 gene:FBgn0030508 transcript:FBtr0340398 // ensembl // 14 // --- /// NM_001272598 // Drosophila melanogaster CG15760, transcript variant B (CG15760), mRNA. // refseq // 14 // --- /// NM_001298292 // Drosophila melanogaster CG15760, transcript variant C (CG15760), mRNA. // refseq // 14 // --- /// NM_132681 // Drosophila melanogaster CG15760, transcript variant A (CG15760), mRNA. // refseq // 14 // ---	GENSCAN00000033549 // ensembl // 8 // Cross Hyb Matching Probes /// SNAP00000016038 // ensembl // 8 // Cross Hyb Matching Probes	-0.125218	-0.313481	1.14259	0.429798	-0.224465	1.11707	-1.99417	-1.85468	0.433024	-0.474402	0.159773	2.1269	0.111351	0.892983	0.296061	0.645605	-0.440907	0.721594	0.22158	-0.023036	0.702447	1.48149	0.845705	3.73483	-1.86805	1.01546	-0.739034	-0.703482	-0.171753	-0.416032	0.258913	-0.0368846	0.808317	0.0460012	-0.341181	0.595174	-0.051364	-0.721959	1.58512	-0.046124	-0.681233	0.0807289	0.0287276	-1.22684	0.34316	7.70275	-1.18328	0.0127756	0.222261	-0.703889	-0.0816975	-1.40718	-0.558924	0.379081	-0.824791	-0.452775	1.96266	0.311673	-0.402208	0.336862	1.78766	-0.976935	-0.558616	0.233384	0.259912	1.12317	0.448618	-1.07249	-0.564071	1.49211	0.692557	1.74975	0.628327	-2.01719	0.897154	-0.389129	-1.06582	0.130052	0.614479	-0.186611	-1.17456	-0.530702	-0.255205	-0.0251093	-1.22325	0.756471	1.32317	2.34325	-1.31719	-0.358935	1.16742	-0.181704	0.823638	0.658077	-2.77859	-0.291933	-0.22346	-0.42812	0.282564	0.735826	0.0144695	0.00904822	-1.23369	-0.782187	-0.524516	-0.451362	-1.25688	-1.35374	-0.94758	-0.977387	0.0543746	0.0399488	-0.0429027	0.100615	-0.433626	0.0610067	0.0690936	0.798339	1.40565	1.79566	1.1402	-0.24014	0.726969	-0.530362	-0.154202	-0.5143	-0.110869	0.38591	-1.80708	0.109704	1.38042	3.13028	1.00758	1.55369	-1.57382	-2.03926	-0.356568	-0.322371	0.548851	0.457745	-0.735783	-0.82707	0.223248	1.19097	0.390659	-0.608954	-0.370103	0.985728	-0.425568	0.704883	0.0447107	-3.49187	-1.25227	-0.104417	-1.14767	-0.661679	-0.522481	-0.416643	0.887637	0.887932	-0.244911	-0.0570071	-0.485799	1.33279	0.58371	-0.227069	-0.634226	0.0611126	-0.518781	-0.0388512	0.176879	0.0915052	-0.860919	0.0198818	1.38197	-0.140867	0.519017	-0.00445812	0.911331	-0.509453	0.31682	-0.803961	0.571509	0.222477	-0.680643	1.8772	-0.28133	1.18753	0.294719	-0.145331	-0.586348	-0.71584	0.344632	0.560773	-0.420579	-0.568452	0.455345	-0.401635	-0.626318	-1.13035	1.32433	0.62547	-0.528743	-0.0134595	-1.36425	-1.61158	-0.418424	-1.10812	0.1248	-0.510513	-0.394322	0.358706	1.59722	-0.324546	-0.876049	0.458173	-1.50402	-0.354624	0.374124	0.140847	-0.119777	-0.834185	-0.637101	-0.81825	0.432469	1.04864	-0.33426	-1.02008	0.700866	-0.342437	0.97558	-1.33459	0.932216	-0.239959	-0.0737661	-0.162656	-0.482443	-0.621656	0.178726	-0.742373	0.172179	-0.438387	-0.895927	1.94903	0.55462	0.115724	-0.00640983	0.804029	-0.477535	1.62109	-0.149572	-0.892424	-0.149047	0.32428	-0.637624	0.272708	-2.56702	0.664954	1.18507	1.62206	-0.153114	0.258733	-0.953551	-0.116868	0.204862	0.172816	-0.163489	-0.324425	-0.352819	-0.0676674	-0.265046	-0.27145	-0.395881	-0.0143038	-0.09153	0.63857	1.05176	1.07412	-0.353548	1.65839	0.952461	-0.227619	0.143217	-1.31575	-0.641908	-0.434889	0.405811	-0.502466	-0.658621	-0.279548	2.17403	0.159703	0.159092	-0.0950862	-0.0408941	-0.536234	0.702018	0.0286228	1.89669	0.233633	-0.893268	-0.45582	0.44388	-0.632055	0.375559	0.637135	0.207631	-0.475165	0.837119	-1.47832	0.175639	0.102321	-2.04915	0.522574	0.892121	-2.04014	0.0245395	0.967365	-0.276857	0.0819006	-0.987475	-2.37584	-0.382731	-0.270307	0.75017	-0.460316	0.144261	0.446475	0.538072	0.238767	-0.479611	-0.8605	-1.4411	0.277746	-0.0772883	0.34264	0.266123	0.222929	-0.228789	0.0812888	0.436655	0.271074	0.997591	-1.45859	0.596997	0.468808	0.412095	-0.909839	0.756572	-2.04178	-0.40519	1.15011	0.193771	-0.232341	-0.11118	-0.664971	-3.64713	-0.513186	1.20055	0.540708	-1.5787	-0.755869	-0.62864	-1.0509	0.690047	-0.123673	0.567944	-0.147882	-0.140169	3.06668	0.33567	1.31111	-0.136508	-0.0500711	0.146904	-0.364484	0.13058	-0.591472	1.75947	-1.13311	-0.0884412	0.593928	-1.6052	0.93193	0.779098	0.745247	-1.9784	0.180227	-0.88209	0.0299719	0.0636575	0.642126	0.450664	-0.132329	0.399535	-0.23006	1.46353	-1.93866	-0.493099	0.877551	-0.909966	1.00405	-2.53345	-0.726871	-1.0357	-0.0829558	-0.181564	1.41803	-0.15005	-0.815948	0.429181	-0.390532	0.125871	0.963978	0.341147	0.541467	-0.118899	-0.114989	1.7083	0.39038	1.00208	0.0388064	-1.00387	-1.24331	0.252335
1638649_at	30-Mar-16	Flybase	CG11340-RA	CG11340-RA /FEA=BDGP /GEN=CG11340 /DB_XREF=CG11340 FBgn0039840 /SEG=chr3R:-27117937,27120170 /MAP=100B4-100B4 /LEN=1581 /DEF=(CG11340 gene symbol:CG11340 FBgn0039840 (GO:0016934 glycine-gated chloride channel) (GO:0016935 glycine-gated chloride channel complex))	CG11340-RA	Dm.48148	Dm.16267	March 2006 (FlyBase/BDGP 5.3)	chr3R:27128571-27130804 (-) // 100.0 //	CG11340 gene product from transcript CG11340-RB	CG11340	chr100C1-100C1	full length	FBgn0039840	43703	E3CTP9 /// Q9V9Y4	---	NP_001303470 /// NP_651861	NM_001316541 /// NM_143604	FBgn0039840	0006810 // transport // inferred from electronic annotation /// 0006811 // ion transport // inferred from electronic annotation /// 0034220 // ion transmembrane transport // inferred from electronic annotation	0005886 // plasma membrane // inferred from electronic annotation /// 0016020 // membrane // inferred from electronic annotation /// 0016021 // integral component of membrane // inferred from electronic annotation /// 0016935 // glycine-gated chloride channel complex // inferred from sequence or structural similarity /// 0030054 // cell junction // inferred from electronic annotation /// 0045202 // synapse // inferred from electronic annotation	0005230 // extracellular ligand-gated ion channel activity // inferred from electronic annotation /// 0016934 // extracellular-glycine-gated chloride channel activity // inferred from sequence or structural similarity	IPR006029 // Neurotransmitter-gated ion-channel transmembrane domain // 0.0 /// IPR006202 // Neurotransmitter-gated ion-channel ligand-binding domain // 0.0	This probe set was annotated using the Matching Probes based pipeline to a Entrez Gene identifier using 3 transcripts. // false // Matching Probes // A	FBtr0085766,NM_001316541(14),NM_143604(14)	BT125715 // Drosophila melanogaster MIP25407 full insert cDNA. // gb // 14 // --- /// FBtr0085766 // type=mRNA; loc=3R:complement(27128211..27130061,27130714..27130962); ID=FBtr0085766; name=CG11340-RA; dbxref=FlyBase:FBtr0085766,FlyBase_Annotation_IDs:CG11340-RA,REFSEQ:NM_143604,REFSEQ:NM_143604; score=11; score_text=Strongly Supported; MD5=29818c756e958ac60bdef3c932762be4; length=2100; parent=FBgn0039840; release=r5.46; species=Dmel; // flybase // 14 // --- /// FBtr0085766 // cdna:known chromosome:BDGP6:3R:31302489:31305384:-1 gene:FBgn0039840 transcript:FBtr0085766 // ensembl // 14 // --- /// GENSCAN00000026801 // cdna:novel chromosome:BDGP6:3R:31302850:31311591:-1 transcript:GENSCAN00000026801 description: // ensembl // 14 // --- /// NM_001316541 // Drosophila melanogaster CG11340, transcript variant B (CG11340), mRNA. // refseq // 14 // --- /// NM_143604 // Drosophila melanogaster CG11340, transcript variant A (CG11340), mRNA. // refseq // 14 // --- /// SNAP00000002054 // cdna:novel chromosome:BDGP6:3R:31302850:31305100:-1 transcript:SNAP00000002054 description: // ensembl // 14 // ---	---	-0.53507	-0.909435	-0.385062	-0.550856	2.48676	1.0024	-0.0444044	-0.279933	0.216582	-0.503897	0.0747629	-0.39273	-0.270085	-0.276615	0.274245	-0.998547	-0.108729	0.253032	0.627637	-0.204349	0.289105	-0.901179	0.371452	0.274593	-1.46157	-0.15087	0.411056	-0.131171	-0.918418	0.465389	1.58637	0.371582	-0.12263	-1.15959	1.53411	-0.136268	0.285967	0.146289	-0.197393	-1.52009	0.655741	0.435138	-0.5626	-0.13957	0.343087	-0.821577	-0.294635	-1.40863	-0.366724	0.41456	0.697175	-0.0843888	-0.969294	1.82011	1.37866	-0.496314	2.32373	-1.00032	0.842488	0.599291	0.427329	-0.150846	0.178626	0.0352871	0.338139	-0.729973	-0.467105	0.33195	0.243972	1.45443	1.53702	0.63075	2.06867	0.351736	1.12258	0.100391	0.389751	0.347625	0.0892515	-0.456082	0.262314	0.141853	-0.388386	0.285673	0.199887	-0.694904	0.636488	1.39744	-1.41083	-0.194982	0.413167	-0.0450803	0.228328	0.281745	1.16452	-0.133054	2.04918	2.13925	0.520766	-0.800067	-1.81558	1.25135	-0.669047	-0.526776	-0.692195	0.553262	-0.139789	0.389253	0.535248	1.37332	-0.192204	0.284112	1.07999	-0.510199	-0.937192	-1.8087	-0.433985	-6.62226	-0.503627	1.99101	-0.223698	0.212182	-2.77989	1.09613	0.0663428	-0.669664	-0.142821	-0.151663	0.153445	-1.27428	0.309566	0.341136	0.244751	0.985234	1.15345	0.498074	-0.0944539	0.257679	0.0501662	-0.111304	-1.27442	-0.282621	-0.272335	0.403082	0.634632	-2.28316	-0.914482	-0.383579	1.07525	-2.75216	0.253579	-0.252256	0.817482	-0.252661	-0.129249	-0.210676	-0.173582	-0.27757	0.433182	-0.487566	-0.263531	-0.839864	0.544313	-0.81737	0.135518	-0.813953	0.171522	0.115871	0.305185	0.729132	2.87498	-0.234442	-0.0545058	-0.331772	-0.0921082	0.58074	-1.381	-3.96139	0.358529	0.270633	0.364415	-0.856344	-0.119305	-0.0313745	0.619009	-0.898957	-1.15468	0.424467	0.248688	0.425687	0.448344	0.927601	0.401795	-0.36924	-1.27269	-2.61881	0.0285893	1.49779	-0.674107	0.26314	-0.521384	0.818298	0.1691	-0.187452	0.000466062	-0.505233	-0.17345	1.87193	1.19701	0.910124	-0.880251	-0.47116	-0.631354	-0.0730422	0.281825	-1.15091	0.0288006	-0.19789	-0.424302	-1.64728	0.674888	0.508918	-0.150343	-1.88492	-0.232339	-0.981153	0.194512	-1.03347	-1.20737	0.902638	0.0162224	0.662599	-1.54955	0.0483453	-0.0914241	1.27903	-0.270201	0.431961	-1.6274	0.703461	0.066519	1.59589	-0.397855	-0.0408796	-0.0852863	1.44212	-0.428927	-0.898548	0.801747	-0.146295	0.934933	-1.943	0.330574	1.29968	-0.503349	-0.898872	-0.797635	-0.0926476	2.05483	-0.769548	-0.013832	0.136015	-3.04051	0.556301	-0.155522	-0.146937	0.0960618	-0.0261563	-0.293591	0.485647	-0.866278	0.0263145	-0.830239	0.28911	-0.298002	-0.697144	1.77348	0.261382	-0.300917	-2.00286	-0.0495407	0.444313	0.502858	-0.750048	-0.346231	-1.0841	0.0601653	-0.812468	1.52259	-1.50943	-0.476165	-0.570528	-0.31979	-1.09333	0.258006	-1.0497	-0.275303	-0.782241	1.21776	-1.00898	0.470197	-0.863638	0.930395	-0.64783	-0.138501	1.19565	-2.75863	0.10153	0.208205	1.21796	-0.720579	2.11172	-0.370771	-1.80882	-0.134637	-0.488023	0.664063	0.388272	-0.0388742	0.194717	-2.01816	-0.551377	-0.897863	0.295223	-0.520399	1.86527	-0.225141	0.326526	0.971893	0.121367	0.301049	0.802619	2.37602	-0.53331	0.422078	1.74826	-0.274264	1.75324	1.26046	-0.672371	0.193764	-0.173254	0.946516	0.637138	-0.87313	-0.263266	0.220433	0.00166105	-0.193272	-0.196695	-0.0370084	-0.043579	0.570784	0.92864	-0.629714	-0.803207	0.199681	-0.500319	-1.42814	0.275116	-0.729994	0.704555	-0.406549	0.473525	-0.209968	-1.36404	1.51095	0.799421	-0.215214	-0.593086	2.04296	0.388422	0.389868	-0.19307	0.93026	-0.373891	-0.551535	-0.458963	0.99169	-0.133353	-0.160799	-2.05307	-0.607032	0.128612	1.52184	0.0908064	-0.598921	-0.434103	-0.732299	-0.224016	0.139299	0.321325	0.418858	0.503787	-0.0162196	-1.01126	-0.0758716	1.40548	0.691684	0.889372	0.0485545	0.482221	-1.46066	0.562408	0.298828	-0.0838951	-0.459185	0.0298247	-0.984647	-0.19599	0.317925	0.749912	1.13636	-0.35271	0.397653	0.856553	0.776887	-0.163072	-2.63448	0.57817	-0.602907	1.98054	-0.222314	-1.72492	-0.882913
1623789_at	30-Mar-16	Flybase	CG31776-RA	CG31776-RA /FEA=BDGP /GEN=CG31776 /DB_XREF=CG31776 FBgn0051776 /SEG=chr2L:+3462782,3464894 /MAP=23F3-23F3 /LEN=1806 /DEF=(CG31776 gene symbol:CG31776 synonyms:(CG8845) FLAGGED_PROBLEMATIC FBgn0051776 (GO:0004653 polypeptide N-acetylgalactosaminyltransferase))	CG31776-RA	Dm.1049	Dm.14884	March 2006 (FlyBase/BDGP 5.3)	chr2L:3470213-3472325 (+) // 100.0 //	CG31776 gene product from transcript CG31776-RA	CG31776	chr23F3-23F3	full length	FBgn0051776	33568	Q8IA43	EC:2.4.1.41	NP_722909	NM_164538	FBgn0051776	0006486 // protein glycosylation // inferred from electronic annotation /// 0009312 // oligosaccharide biosynthetic process // inferred from direct assay /// 0009312 // oligosaccharide biosynthetic process // inferred from sequence or structural similarity	0000139 // Golgi membrane // inferred from electronic annotation /// 0005794 // Golgi apparatus // inferred from electronic annotation /// 0005795 // Golgi stack // non-traceable author statement /// 0016020 // membrane // inferred from electronic annotation /// 0016021 // integral component of membrane // inferred from electronic annotation	0004653 // polypeptide N-acetylgalactosaminyltransferase activity // inferred from direct assay /// 0004653 // polypeptide N-acetylgalactosaminyltransferase activity // inferred from sequence or structural similarity /// 0004653 // polypeptide N-acetylgalactosaminyltransferase activity // non-traceable author statement /// 0016740 // transferase activity // inferred from electronic annotation /// 0016757 // transferase activity, transferring glycosyl groups // inferred from electronic annotation /// 0030246 // carbohydrate binding // inferred from electronic annotation /// 0046872 // metal ion binding // inferred from electronic annotation	---	This probe set was annotated using the Matching Probes based pipeline to a Entrez Gene identifier using 4 transcripts. // false // Matching Probes // A	AF324751(14),BT022827(14),FBtr0077522,NM_164538(14)	AF324751 // Drosophila melanogaster N-acetylgalactosaminyltransferase (CG8845/1) mRNA, complete cds. // gb // 14 // --- /// BT022827 // Drosophila melanogaster IP13282 full insert cDNA. // gb // 14 // --- /// FBtr0077522 // type=mRNA; loc=2L:join(3470182..3470680,3470734..3471076,3471137..3471559,3471666..3472365); ID=FBtr0077522; name=CG31776-RA; dbxref=FlyBase:FBtr0077522,FlyBase_Annotation_IDs:CG31776-RA,REFSEQ:NM_164538,REFSEQ:NM_164538; score=15; score_text=Strongly Supported; MD5=7b765b0b31916a8194508e06e9ef7d28; length=1965; parent=FBgn0051776; release=r5.46; species=Dmel; // flybase // 14 // --- /// FBtr0077522 // cdna:known chromosome:BDGP6:2L:3470182:3472364:1 gene:FBgn0051776 transcript:FBtr0077522 // ensembl // 14 // --- /// GENSCAN00000033007 // cdna:novel chromosome:BDGP6:2L:3470214:3474930:1 transcript:GENSCAN00000033007 description: // ensembl // 11 // --- /// NM_164538 // Drosophila melanogaster CG31776 (CG31776), mRNA. // refseq // 14 // --- /// SNAP00000012749 // cdna:novel chromosome:BDGP6:2L:3470214:3472325:1 transcript:SNAP00000012749 description: // ensembl // 14 // ---	---	0.346935	-0.114111	-0.629949	0.354189	0.122377	1.46659	-0.236908	-1.04234	-0.251715	0.173251	0.464193	0.490589	-0.983825	-1.02876	-0.246338	-0.889196	1.2908	2.05339	0.0879343	-0.702188	-0.0542291	2.10567	-0.600313	-0.341495	0.985429	-0.14781	0.326519	0.362535	2.58522	-1.07617	0.260595	-0.504643	0.278935	-0.575956	0.564627	0.305868	0.374299	0.150351	-0.339763	0.439301	5.05448	0.35351	1.53665	-0.281976	0.343067	-0.591265	0.0322839	0.0777279	1.08899	-0.117508	-0.273726	0.089386	-0.40903	-1.18863	-0.158718	-0.694641	0.81596	-0.359708	1.00685	-0.552581	0.260029	1.01333	0.190658	0.0878712	1.09341	0.896351	0.556739	0.629091	0.0668188	0.646878	-0.114074	0.212482	1.5275	-0.57463	0.435492	0.114069	-0.0722375	0.257567	-0.10206	0.325342	-0.149571	-0.219834	0.200236	-0.282124	1.10269	-0.407296	-0.162538	0.431176	0.406475	-0.686569	-0.170925	0.050487	-0.706642	0.174535	0.00598738	0.0222347	0.285035	-0.257101	1.07585	0.642761	-1.0846	0.356828	-0.231995	0.245963	-0.806826	-0.31532	0.263535	-0.304387	-0.857248	2.64767	-1.94639	0.309408	0.0937277	-0.878811	-0.0317208	0.215864	-0.260302	0.0518996	0.0405652	1.03991	-0.241023	0.845881	-0.0495931	-0.126994	0.0198976	0.488386	0.823351	0.944618	0.737951	0.0656057	2.88322	-0.904448	-0.356116	-0.341378	2.16281	0.421961	-1.83352	0.806081	0.333582	0.257552	0.143098	-0.706835	1.14611	-2.57671	1.30907	-0.387605	0.252829	0.345275	-0.73811	-0.118503	-0.10698	-1.60465	-0.0587551	1.03308	-0.0516964	-0.562147	-0.474499	0.323164	1.45159	-1.93757	-0.348929	-0.43939	-1.30507	-0.274563	-0.350229	-0.539806	0.727511	0.0600583	0.462997	0.25461	0.0915401	-0.422981	-1.43292	1.06764	0.275842	-0.00949316	0.343046	0.160741	-0.55877	-0.0718892	-0.106589	-2.5008	0.208517	-0.52993	0.0076361	0.0387801	0.358109	-1.01428	-0.675107	-0.17868	0.234122	-1.54425	-0.0701978	0.0949802	-0.102366	0.0908064	0.569966	0.485937	0.704543	-0.797624	-0.771289	-0.272466	-1.39845	0.423102	-0.0189712	-0.153245	0.147956	0.125169	0.316415	0.262693	0.25024	-0.122704	-0.839978	-0.606146	0.495211	-0.041395	0.023171	-0.828338	0.32989	0.837195	0.654078	-0.540271	0.565658	-0.190958	-0.730536	0.2886	0.336142	-0.413824	0.0151573	-0.183695	0.157402	0.530195	0.182688	-0.42507	0.0877596	0.280065	0.388588	0.432409	-0.463627	-1.30336	0.0159039	-0.436358	1.02693	-0.82694	-0.393562	-0.885563	0.164762	0.572814	-0.925974	0.185265	-1.07046	0.756861	0.175963	0.38434	-0.292548	-0.541582	-0.361469	-0.294855	-0.677831	0.760565	-0.479275	1.68793	0.0849257	-0.314667	-0.545109	0.157297	0.422527	0.826226	1.52511	-0.350685	0.286091	1.94027	-0.035371	0.0790372	-0.0488051	0.246142	-0.637648	-0.493835	0.389578	-0.329581	0.918051	0.0455651	-0.266327	1.59925	0.416072	0.291749	0.199582	0.358506	-0.693185	0.0707081	1.05439	0.742842	0.643122	0.268457	-0.663843	0.218778	0.396779	-0.65107	-0.808053	-0.596941	0.819895	-0.233423	-0.828395	-0.513528	0.0644805	-0.350529	-0.0807544	0.139187	0.494609	-0.315126	0.0913093	0.702	-0.734586	-0.494159	-0.498223	1.03013	-0.236695	0.136163	0.572361	-0.175674	0.590195	-0.951334	1.1152	-0.334161	0.43372	-0.752874	-0.453176	-0.420975	-0.33802	0.0528753	0.023071	0.256454	-1.94548	-0.11972	0.0720577	2.28046	-0.745129	-0.0232867	-0.892304	0.131274	0.161016	-0.265402	-0.214228	-0.373326	0.358705	-1.12481	0.234019	-0.429462	0.158966	0.074601	-0.0620258	0.248197	-0.706025	-0.302208	-1.31544	-0.589601	0.16714	-0.678268	-0.0114816	1.05356	-0.753077	-0.817036	0.196194	0.310807	-0.330831	-1.24611	-0.435593	-0.975696	0.329177	0.872801	1.47607	-0.660228	0.190852	0.319482	-0.98839	-0.554291	-0.345515	1.11914	0.491378	1.48178	0.130384	3.22773	-0.485395	-0.265161	0.193418	-1.14515	0.259794	-0.103066	-0.180205	-0.744238	0.575287	-0.118239	-0.360361	1.89888	1.22468	1.48572	-0.11102	3.22343	-0.0949031	-0.816064	-2.09435	1.2664	-0.353591	0.141623	0.782689	0.328929	-0.267894	-0.435561	0.106693	0.036997	-0.648784	-0.577236	-0.953494	0.728936	0.171878	-0.144022	-0.718185	-0.0325836	1.38709	-0.016606	-0.626413	0.220231	-0.151928	-0.315213	1.15478
1638943_at	30-Mar-16	Flybase	CG17962-RA	CG17962-RA /FEA=BDGP /GEN=Z600 /DB_XREF=CG17962 FBgn0004052 /SEG=chr3L:+15458002,15458275 /MAP=71D3-71D3 /LEN=273 /DEF=(CG17962 gene symbol:Z600 FBgn0004052 )	CG17962-RA	Dm.26066	Dm.24004	March 2006 (FlyBase/BDGP 5.3)	chr3L:15502223-15502496 (+) // 100.0 //	CG17962 gene product from transcript CG17962-RA	Z600	chr71D3-71D3	full length	FBgn0004052	39673	P22469	---	NP_524083	NM_079359	FBgn0004052	0007369 // gastrulation // non-traceable author statement /// 0007370 // ventral furrow formation // inferred from genetic interaction /// 0010972 // negative regulation of G2/M transition of mitotic cell cycle // inferred from mutant phenotype /// 0045839 // negative regulation of mitotic nuclear division // inferred from genetic interaction /// 0045839 // negative regulation of mitotic nuclear division // inferred from mutant phenotype /// 0045839 // negative regulation of mitotic nuclear division // non-traceable author statement	0005737 // cytoplasm // inferred from direct assay /// 0005737 // cytoplasm // non-traceable author statement	0005515 // protein binding // inferred from physical interaction /// 0030332 // cyclin binding // inferred from physical interaction	---	This probe set was annotated using the Matching Probes based pipeline to a Entrez Gene identifier using 3 transcripts. // false // Matching Probes // A	BT023336(14),FBtr0075549,NM_079359(14)	BT023336 // Drosophila melanogaster IP02169 full insert cDNA. // gb // 14 // --- /// FBtr0075549 // type=mRNA; loc=3L:15502161..15502613; ID=FBtr0075549; name=Z600-RA; dbxref=FlyBase_Annotation_IDs:CG17962-RA,FlyBase:FBtr0075549,REFSEQ:NM_079359,REFSEQ:NM_079359; score=15; score_text=Strongly Supported; MD5=914ce1cc5ea820fd8498ed59b3da8fe0; length=453; parent=FBgn0004052; release=r5.46; species=Dmel; // flybase // 14 // --- /// FBtr0075549 // cdna:known chromosome:BDGP6:3L:15509061:15509513:1 gene:FBgn0004052 transcript:FBtr0075549 description: Z600 // ensembl // 14 // --- /// NM_079359 // Drosophila melanogaster Z600 (Z600), mRNA. // refseq // 14 // --- /// SNAP00000010036 // cdna:novel chromosome:BDGP6:3L:15509124:15509396:1 transcript:SNAP00000010036 description: // ensembl // 14 // ---	---	-0.697464	0.781043	-2.51433	1.25113	-4.03291	-1.10895	0.209989	2.30517	-0.502873	0.406424	-0.342459	2.06454	-1.3444	-0.0580164	0.0480064	0.241536	0.0252691	0.0524083	0.630257	-0.952034	0.0387527	1.39933	2.10493	0.605097	-1.80419	0.467217	-0.0558096	0.163103	-1.57511	0.260691	-0.691335	-0.469935	0.160213	-0.313348	1.66793	-0.523793	0.555546	-0.355936	1.75255	-0.496924	0.809643	-0.0207896	0.0998422	-0.468539	0.343062	-0.251779	0.887398	-1.24668	0.767948	-0.16744	0.712056	0.877373	1.11665	0.967368	-0.210495	-0.583901	0.658137	0.803939	-0.163211	-0.420332	0.564496	1.81174	2.81414	1.51862	1.3298	-1.36188	0.219031	0.378746	0.653237	-1.53649	-0.101515	0.378805	1.40692	-0.844329	-0.148013	1.5103	0.154495	0.607137	0.418634	-0.221698	-1.02952	-2.10283	1.21354	-0.271786	2.61837	-0.189033	0.396767	0.932638	-1.56424	-2.4416	-1.02071	-0.230599	-0.839009	0.237235	2.38691	0.225628	-1.28946	-0.0115451	-0.0443522	-0.40471	-0.944556	-0.875091	-0.17167	-1.71008	0.0735127	-0.463293	0.0883031	-0.244507	-0.111843	0.455169	-1.67186	-0.092468	0.469881	0.0363497	-0.245504	-0.575271	0.0559312	0.628989	0.565882	1.31969	1.63427	0.242843	0.149395	0.252401	-0.528637	0.223794	1.49726	0.0874486	0.244034	0.746555	0.0596985	0.00663003	0.689799	1.03535	-0.324757	-0.841656	0.315076	0.267871	0.45383	0.359869	0.786137	0.780352	0.888615	1.01549	0.598272	-0.423013	1.03064	0.82061	-1.5282	0.629714	0.174686	0.588552	1.01085	-1.24194	0.434539	0.0802445	-0.24936	1.38327	0.491114	1.29886	-0.147548	0.411012	0.170838	-2.096	-0.531249	-1.14312	0.973939	-0.618806	-0.104053	-0.459149	-0.0300757	-1.44787	0.0936614	-0.218054	0.219797	-0.307962	-0.0908894	0.621095	1.48099	0.38998	0.423837	-2.97542	-0.741858	-0.547536	0.129244	-1.73575	0.102872	0.845245	-0.263425	-1.87804	-1.31065	-0.556543	0.663624	-1.83002	0.405466	-0.825457	0.209192	-1.69664	0.155298	18.2822	-0.189817	-0.490098	1.02082	0.135005	-1.08491	-0.332578	0.760246	-0.188453	-1.38263	-0.64375	0.100078	0.0405428	1.22426	-0.058485	0.714123	0.801491	-1.24347	0.880255	0.0232089	0.307077	-0.148439	0.193856	-0.163571	0.125366	-0.176134	0.345573	0.33986	0.0452992	-0.475043	-0.461273	-1.23093	0.875964	-1.66028	0.0449731	0.1994	-0.684014	-0.389074	3.39074	-0.751796	-5.78171	0.157343	-0.442538	0.873537	-0.860211	-1.54533	-0.989225	-0.337153	-0.294856	-0.397641	0.433571	-0.781468	-0.186662	1.42655	0.479979	0.0508693	-0.773068	1.32168	-1.5556	-0.176896	-1.92076	-1.64123	-0.297947	-0.208415	-0.00823763	0.133979	-0.0321333	-0.554868	1.42778	0.247511	-0.56933	-0.606272	-0.588028	0.932471	0.710372	-0.707831	0.478407	-0.818853	-0.821482	0.137265	0.871949	-0.851846	-0.283427	0.133429	0.135013	-0.47085	-0.0968937	-1.66777	-0.965523	-0.360831	-1.96625	0.382559	0.0643754	0.7998	0.129016	-0.211058	-0.178956	-0.491723	0.189895	-0.0705794	-0.165534	-0.285203	0.143059	0.12136	-0.831278	-1.02544	-0.443784	0.562216	-0.121691	1.45412	-1.06921	-1.04519	-0.397609	-1.44917	1.05947	-0.256436	-1.4388	-0.410559	0.306175	0.578989	0.686984	0.394661	0.167067	-1.48995	1.19117	-1.2384	-0.306237	0.0378306	0.698789	0.835511	0.131434	0.303233	-0.126416	-1.06778	0.316654	-0.09494	-1.42085	1.83621	-0.0102738	-1.26829	-0.0248989	0.262176	-0.00940002	-0.0151495	0.361185	-0.610475	-0.706101	0.647491	-0.470688	-0.0191634	-0.518635	-0.55258	0.466536	-1.92623	0.20432	-1.06619	3.68023	-0.1408	-0.0437804	0.617369	-0.0689606	1.67781	-0.144831	2.66955	0.0855723	0.140389	0.118302	0.953201	1.59709	-1.29121	-1.24405	-0.708498	-0.710286	-0.278898	1.85407	-1.15638	-0.327636	0.518128	-1.17076	1.77305	0.0801505	0.371121	-0.124798	0.303973	-0.273048	0.366766	0.195144	0.712618	-0.346426	-0.273917	-0.274573	2.72795	0.235732	-0.382054	-0.681164	3.21559	-0.191919	-0.477889	0.210021	0.543756	-2.39714	-0.685758	-0.0372076	-0.637285	0.240883	-0.32688	-0.517076	-0.0856762	-0.262564	-0.126372	1.27853	-0.301471	-1.46631	-0.905059	1.80327	0.604386	-0.188766	-1.10974	-0.929985	0.585365	0.213885	-1.34508	-0.153271	0.0280866	-0.41421	0.148937
1622933_at	30-Mar-16	Flybase	CG10344-RB	CG10344-RB /FEA=BDGP /GEN=CG10344 /DB_XREF=CG10344 FBgn0034729 /SEG=chr2R:-17469296,17470504 /MAP=58E1-58E1 /LEN=1153 /DEF=(CG10344 gene symbol:CG10344 FBgn0034729 )	CG10344-RB	Dm.21234	Dm.38535	March 2006 (FlyBase/BDGP 5.3)	chr2R:18313255-18314459 (-) // 99.65 //	CG10344 gene product from transcript CG10344-RA	CG10344	chr58E1-58E1	full length	FBgn0034729	37565	Q9W251 /// Q9VGC1 /// Q8MKK7	EC:2.3.1.225	NP_611671 /// NP_726201	NM_137827 /// NM_166534	FBgn0034729	0018345 // protein palmitoylation // inferred from sequence or structural similarity	0005783 // endoplasmic reticulum // inferred from direct assay /// 0016020 // membrane // inferred from electronic annotation /// 0016021 // integral component of membrane // inferred from electronic annotation	0008270 // zinc ion binding // inferred from electronic annotation /// 0016740 // transferase activity // inferred from electronic annotation /// 0016746 // transferase activity, transferring acyl groups // inferred from electronic annotation /// 0019706 // protein-cysteine S-palmitoyltransferase activity // inferred from sequence or structural similarity /// 0046872 // metal ion binding // inferred from electronic annotation	---	This probe set was annotated using the Matching Probes based pipeline to a Entrez Gene identifier using 2 transcripts. // false // Matching Probes // A	FBtr0071841,NM_137827(14)	FBtr0071841 // type=mRNA; loc=2R:complement(18313238..18314131,18314187..18314459); ID=FBtr0071841; name=CG10344-RB; dbxref=FlyBase:FBtr0071841,FlyBase_Annotation_IDs:CG10344-RB,REFSEQ:NM_137827,REFSEQ:NM_137827; score=3; score_text=Weakly Supported; MD5=9ac25ed56966edb5fb14f81fd6da7d02; length=1167; parent=FBgn0034729; release=r5.46; species=Dmel; // flybase // 14 // --- /// FBtr0071841 // cdna:known chromosome:BDGP6:2R:22425733:22426977:-1 gene:FBgn0034729 transcript:FBtr0071841 // ensembl // 14 // --- /// GENSCAN00000034973 // cdna:novel chromosome:BDGP6:2R:22426022:22426913:-1 transcript:GENSCAN00000034973 description: // ensembl // 14 // --- /// NM_137827 // Drosophila melanogaster CG10344, transcript variant B (CG10344), mRNA. // refseq // 14 // --- /// SNAP00000017990 // cdna:novel chromosome:BDGP6:2R:22420925:22430469:-1 transcript:SNAP00000017990 description: // ensembl // 14 // ---	---	-1.95356	1.28315	-0.462027	2.1763	-1.36148	0.200701	-0.192754	0.90768	0.200634	0.0375062	0.939149	-0.413532	-2.0021	-1.11575	-1.25443	0.469375	0.116912	0.646521	-0.678954	-0.474037	0.959596	-1.13342	-2.15076	-0.0402557	0.457825	1.64885	-0.260094	-0.207498	-0.129138	-0.34418	1.05184	-0.479503	-0.129598	0.193909	0.223572	0.16964	-0.64901	0.81159	0.319246	0.124163	2.65623	0.857555	-0.126355	0.642217	0.343058	-0.201598	-4.20789	0.650659	2.12949	0.17028	2.72739	-0.71539	-0.118598	0.58228	0.781683	-1.55575	0.734138	0.0565416	0.642547	-0.329031	0.205036	0.268052	-1.62458	0.280077	-0.978613	0.565418	-0.741999	-1.83653	0.882944	0.730416	-0.272842	-0.365593	0.285541	0.0165744	-0.0795132	-4.33476	-2.21905	0.620523	-0.762546	0.756753	-2.00544	-0.613049	1.07026	0.505745	0.741793	-1.13688	-0.863562	-0.87003	-0.0254483	-0.281498	-0.0538938	-0.217543	0.626829	-0.39357	0.784234	-0.65139	-1.56536	-0.327042	-0.725061	-0.737271	-0.770403	-1.4404	-0.00555657	-1.13252	1.59562	-0.8747	0.848733	-2.72022	-0.19863	0.0266636	1.02085	-1.01558	-0.890751	0.313698	1.30511	1.46255	-1.72788	0.434682	-0.12747	-0.66119	2.90628	-0.960281	0.938739	-1.31241	-1.03193	-0.665111	-0.164147	1.80113	-0.347436	1.69167	1.59628	0.536883	-0.475676	-0.640939	-1.04886	0.147888	0.765707	-0.378075	1.49214	1.63791	0.248925	-1.36841	-0.338014	-0.29318	0.152282	0.197305	-0.846369	1.1961	-1.03728	0.763502	0.19396	3.91292	0.742153	0.768568	1.1339	0.340383	-0.870488	0.796428	1.07288	0.614345	-1.10697	0.0961574	0.127598	0.587321	1.11883	0.726959	-1.03408	-6.18755	-0.27164	1.08493	0.491571	-0.293257	-0.0105042	1.00048	0.455913	-1.24743	-0.275762	0.348675	2.14721	-0.165844	-0.427059	0.00716874	0.603836	1.52327	-0.932911	-0.479129	-0.368164	-1.49432	0.280017	0.841325	0.213813	-0.238545	-2.34396	-0.900746	0.377929	-0.267097	1.15794	-0.796195	-0.510479	-0.801141	0.338176	1.28445	0.025142	0.594115	-0.217264	1.21127	0.501019	0.386465	0.169155	0.0690472	-0.254674	1.05532	-1.37915	0.618048	0.417069	-2.15391	0.613487	0.706507	-0.0723837	-0.715228	-3.59983	0.823114	0.163209	0.221356	0.0962285	1.51742	0.109099	-1.08986	0.0280476	0.754576	0.894808	1.14264	1.09437	0.266621	-0.974365	-1.50277	0.534627	0.141388	0.302175	-0.547695	0.372275	1.38249	0.579346	-0.776907	1.92889	0.300588	0.25618	-0.322077	0.495227	-0.213578	1.60273	-1.04939	-0.735589	-1.00032	-0.179846	-1.80554	-1.57909	-1.05252	-0.610154	-0.734583	-0.287665	-0.35889	-0.831362	0.833891	-0.668901	1.62766	-0.999676	0.249182	1.51983	-0.62294	-0.764774	-0.253176	-0.427491	-0.193571	-0.16874	-1.00504	0.1152	4.53978	0.527938	-0.193151	-0.764002	-1.08639	1.29735	0.773064	0.095007	0.0212248	1.12375	1.38142	-0.659222	-0.288178	0.0713268	0.527376	-1.03874	0.834228	-1.96717	-0.660824	-0.734336	-2.64473	0.3576	-0.0286364	0.3749	0.264246	1.4554	0.333092	-3.52616	1.38974	-0.0598316	0.294077	-0.285985	0.794372	-3.12026	1.07449	3.90703	0.336703	-1.83485	0.901519	-2.00844	-0.183851	-0.0893887	0.853907	0.486142	0.610782	2.78829	0.39787	-0.532768	0.0154767	-0.552417	-0.757777	-1.62213	1.94389	-0.247809	1.15695	2.28545	0.837747	-0.240993	0.636328	1.18392	0.156285	0.075689	-0.0631013	0.790281	-0.291192	0.659168	-0.993147	-0.43217	1.15418	-0.290317	0.483069	-0.506259	-0.267044	0.943979	-0.99678	0.247567	0.759842	0.654119	-1.34922	0.650735	-0.318414	0.00786717	0.748258	1.23746	-0.107679	0.771544	-0.584902	-0.608527	-1.18026	-1.69181	0.884693	-0.854765	1.10125	-0.214111	0.510026	-0.143906	0.323513	-0.144867	0.787768	-0.93362	0.546512	-0.884803	1.10193	0.414377	1.32887	0.338763	0.19336	-0.186615	0.792485	0.325889	0.933286	-0.0770111	0.677013	-1.94635	-0.245089	-0.71482	3.82384	0.520147	-0.192464	0.088154	-0.6561	0.487778	0.00599355	-0.0285678	0.731723	-1.39692	-0.096994	1.78644	0.0746161	1.57771	0.449224	-0.0530292	2.57702	0.558077	0.749279	0.551163	0.609756	-0.289407	0.11518	0.433133	0.299438	1.09041	0.193045	0.28334	0.0667144	0.151626	0.194025	0.300951
1640983_at	30-Mar-16	Flybase	CG5909-RA	CG5909-RA /FEA=BDGP /GEN=CG5909 /DB_XREF=CG5909 FBgn0039495 /SEG=chr3R:+22976238,22978007 /MAP=97E5-97E6 /LEN=1470 /DEF=(CG5909 gene symbol:CG5909 FBgn0039495 (GO:0004252 serine-type endopeptidase))	CG5909-RA	Dm.39762	Dm.11099	March 2006 (FlyBase/BDGP 5.3)	chr3R:22986873-22988642 (+) // 100.0 //	CG5909 gene product from transcript CG5909-RA	CG5909	chr97E5-97E5	full length	FBgn0039495	43274	Q9VB66 /// Q8MQY4	EC:3.4.21.-	NP_651544	NM_143287	FBgn0039495	0006508 // proteolysis // inferred from electronic annotation /// 0006508 // proteolysis // not recorded	---	0004252 // serine-type endopeptidase activity // inferred from electronic annotation /// 0004252 // serine-type endopeptidase activity // not recorded /// 0016787 // hydrolase activity // inferred from electronic annotation	---	This probe set was annotated using the Matching Probes based pipeline to a Entrez Gene identifier using 2 transcripts. // false // Matching Probes // A	FBtr0085114,NM_143287(14)	AY122235 // Drosophila melanogaster RH51833 full insert cDNA. // gb // 13 // --- /// FBtr0085114 // type=mRNA; loc=3R:join(22986880..22987120,22987177..22987337,22987462..22987781,22987901..22988633); ID=FBtr0085114; name=CG5909-RA; dbxref=FlyBase:FBtr0085114,FlyBase_Annotation_IDs:CG5909-RA,REFSEQ:NM_143287,REFSEQ:NM_143287; score=15; score_text=Strongly Supported; MD5=bb9b02d0f8f2e4a18e1a1c289c0c2ab5; length=1455; parent=FBgn0039495; release=r5.46; species=Dmel; // flybase // 14 // --- /// FBtr0085114 // cdna:known chromosome:BDGP6:3R:27161158:27162911:1 gene:FBgn0039495 transcript:FBtr0085114 // ensembl // 14 // --- /// GENSCAN00000030031 // cdna:novel chromosome:BDGP6:3R:27161335:27162779:1 transcript:GENSCAN00000030031 description: // ensembl // 12 // --- /// NM_143287 // Drosophila melanogaster CG5909 (CG5909), mRNA. // refseq // 14 // --- /// SNAP00000000066 // cdna:novel chromosome:BDGP6:3R:27161335:27164716:1 transcript:SNAP00000000066 description: // ensembl // 12 // ---	---	0.0937461	2.8719	1.694	0.735428	0.34689	2.78206	0.315539	-0.750697	-0.535607	0.27376	0.310747	0.565225	1.33886	0.54132	0.0869717	0.0690519	-0.0184008	0.377017	-0.39709	-0.458489	0.734805	0.348792	-0.329062	1.87118	0.66072	0.754756	-0.28534	-0.529284	-0.650166	0.381097	-0.0653088	0.737219	0.438564	0.365453	-1.30222	-1.97062	2.57328	-0.477868	2.27335	1.03301	-0.0983425	1.75872	1.42998	-0.974586	0.342927	0.517085	0.839772	-0.262917	0.297188	0.124895	1.06876	-0.16209	0.509076	1.19746	-0.224589	-1.62693	-1.51877	-0.667471	0.576203	0.921879	2.04236	-0.362925	-0.815844	-0.357915	0.571785	-0.142238	-0.424979	-0.0580129	2.06215	-2.34971	1.67667	0.367771	0.462385	0.169758	0.511831	0.042159	0.438984	-1.60174	0.882279	-0.467191	0.356443	-0.678367	0.579284	4.37218	-0.416752	0.180071	0.335195	1.72913	-1.54971	0.266571	0.232249	2.08436	1.19161	0.127088	-0.26255	-0.204563	-0.533124	0.527503	0.80174	1.48035	1.40278	-0.879906	0.499236	0.161818	-0.739493	-1.27287	0.0812175	-0.0973944	0.515744	1.89113	-0.0256056	-1.07053	0.189554	-0.364705	0.363273	0.660534	0.253744	0.00266254	0.560338	-0.121951	0.875207	0.269895	0.982406	1.47123	-0.536567	-0.0882336	-0.0194548	-0.0908306	-0.548452	-0.475408	1.08698	0.308406	-0.286472	-2.94435	-0.83144	1.68336	-0.732146	-0.708021	-0.237912	-0.339312	1.22772	-0.421554	-0.964274	-0.811194	-0.931923	0.0141921	0.34891	0.127387	1.16319	1.01279	-1.20619	-0.507163	1.24954	0.421884	-0.109916	1.74922	0.854187	-0.552085	-1.32886	0.656166	-0.36181	0.329944	-0.298451	0.955795	-0.309483	1.97827	-1.55928	-0.193135	-0.106004	-0.735192	-0.113646	0.522962	-1.55782	-2.58104	-1.41901	0.151726	-1.32593	-1.87206	-2.93508	-0.291168	0.212208	-0.699126	-1.1396	-8.31764	-0.928248	4.06304	0.131688	0.102038	-0.19097	-0.929744	-0.672033	-0.650302	-0.524793	0.0644278	0.152237	-0.41263	1.9324	0.448397	-0.93513	0.315109	-0.183713	-0.43825	-0.700132	-0.0254761	0.270996	0.487292	0.0698648	-1.51791	0.248351	-0.2147	-0.628575	-1.44791	-0.719538	-0.0662548	0.24399	0.0481062	1.67602	-0.0107316	0.570767	0.822153	0.664055	-0.0949894	-0.458194	-0.159875	0.51667	-0.400613	-0.0910625	0.339852	1.40702	0.214885	0.0923205	-0.55905	-1.81776	-0.189683	0.63644	0.222095	0.0435685	-0.0253627	-1.04417	-0.385886	0.253057	0.101545	-0.239748	0.683001	1.29522	-0.952193	0.422789	-0.980796	0.472531	0.849296	-1.2052	0.0580566	-0.154129	-0.735715	-1.05886	0.0747953	1.05565	-0.8529	0.216686	0.331224	0.0315171	-0.357854	-1.27533	-0.221253	-0.122523	0.266885	0.652108	1.31559	-0.226404	-0.634967	-1.34109	-0.262553	0.000831019	-0.869983	-0.779622	-0.0488602	1.44078	-0.446824	0.201678	-0.297465	3.95135	-1.49813	-0.689474	0.547959	0.40536	0.27203	-0.343783	1.08385	0.656637	1.20733	1.42145	-0.180721	-0.662243	0.580779	-0.20557	-0.0712591	1.15048	-1.01347	0.0465572	0.52861	-0.918984	1.03056	1.54262	-0.393355	0.330052	-0.981696	-0.232704	-1.14378	0.058753	1.02587	-0.0395168	0.0774801	0.155923	-1.19757	-0.598595	-1.22815	0.432531	-0.517145	-3.66654	-0.308382	-1.46856	0.211147	1.86284	-0.898618	0.0444672	0.704801	0.334832	1.55432	-1.59444	-0.125343	-1.23763	-1.86239	-0.709194	1.76868	0.853115	-0.395882	-1.4393	0.710586	1.07841	1.65578	-1.04135	-0.0658055	-6.74364	0.333955	1.6874	-2.06245	-0.0705493	-1.76617	-0.360414	-0.0634799	0.68836	0.0372492	2.35236	-3.2904	-0.318349	0.527947	-1.50658	-0.864825	0.791689	-0.152316	-0.14921	0.234963	0.808385	0.967622	-0.0942636	-2.79787	-0.123755	0.364046	0.87243	-0.234202	-0.0364808	-0.308114	-2.23235	0.187325	-0.261333	1.88185	0.822331	0.723429	0.489305	0.959764	0.876144	-1.64917	-0.22573	0.00247249	-0.290086	0.240157	-0.538147	-0.537889	-0.177938	-0.482001	0.0718235	-0.320992	-0.147373	-0.650458	-0.114727	-0.426367	0.1351	0.293659	-0.202352	1.86091	0.94443	0.34654	-0.740907	0.32051	-1.28898	-1.99698	0.540673	0.436567	-0.805299	0.233516	1.43883	1.66171	-0.157361	0.215684	0.067372	1.26912	0.047817	0.22699	0.882536	-0.323006	0.609817	2.64284	1.23232	-0.187308	1.27142
1633278_at	30-Mar-16	Flybase	CG18496-RA	CG18496-RA /FEA=BDGP /GEN=CG18496 /DB_XREF=CG18496 FBgn0038329 /SEG=chr3R:-11192850,11193174 /MAP=88F1-88F1 /LEN=324 /DEF=(CG18496 gene symbol:CG18496 FBgn0038329 )	CG18496-RA	Dm.44112	Dm.4269	March 2006 (FlyBase/BDGP 5.3)	chr3R:11192832-11193156 (-) // 100.0 //	CG34404 gene product from transcript CG34404-RD	CG34404	chr88F1-88F1	full length	FBgn0085433	41873	Q9VF73 /// A2RVD2 /// Q95TY5 /// Q7KSI6 /// Q86NV7 /// Q9VF74	---	NP_650456 /// NP_650457 /// NP_732023	NM_142199 /// NM_142200 /// NM_142200 /// NM_169651	FBgn0085433	0090090 // negative regulation of canonical Wnt signaling pathway // inferred from sequence or structural similarity	0005634 // nucleus // inferred from sequence or structural similarity /// 0005737 // cytoplasm // inferred from sequence or structural similarity	---	IPR019536 // Usher syndrome type-1C protein-binding protein 1, PDZ domain // 0.0	This probe set was annotated using the Matching Probes based pipeline to a Entrez Gene identifier using 2 transcripts. // false // Matching Probes // A	FBtr0112667,NM_142200(12)	FBtr0112667 // type=mRNA; loc=3R:complement(11189655..11190298,11190357..11191067,11191129..11191430,11191493..11191626,11191682..11192011,11192069..11192318,11192869..11193369); ID=FBtr0112667; name=CG34404-RC; dbxref=FlyBase:FBtr0112667,FlyBase_Annotation_IDs:CG34404-RC,FlyBase:FBtr0083110,FlyBase_Annotation_IDs:CG18496-RA,REFSEQ:NM_142200,REFSEQ:NM_142200; score=11; score_text=Strongly Supported; MD5=56d64b2a196ea52e0a51fcd57887be09; length=2872; parent=FBgn0085433; release=r5.46; species=Dmel; // flybase // 12 // --- /// FBtr0112667 // cdna:known chromosome:BDGP6:3R:15363933:15367665:-1 gene:FBgn0085433 transcript:FBtr0112667 // ensembl // 12 // --- /// GENSCAN00000028755 // cdna:novel chromosome:BDGP6:3R:15366170:15367434:-1 transcript:GENSCAN00000028755 description: // ensembl // 12 // --- /// NM_142200 // Drosophila melanogaster CG34404, transcript variant C (CG34404), mRNA. // refseq // 12 // --- /// SNAP00000020655 // cdna:novel chromosome:BDGP6:3R:15367111:15367434:-1 transcript:SNAP00000020655 description: // ensembl // 14 // ---	---	-0.110263	0.991155	-0.310694	-0.992236	-0.0742318	1.13785	-0.437083	-0.3365	-0.604686	0.189756	0.0877062	-0.257443	-1.62843	0.521295	0.134543	0.363271	0.61984	0.493136	-0.0784337	0.580592	-0.669467	0.518368	-0.762075	0.269124	0.358453	0.200987	-0.317306	2.422	-0.974827	0.471094	-1.13414	1.49023	0.491312	0.0920728	0.0446022	-0.154037	-0.106764	0.516194	0.43133	-0.0897757	0.388002	0.580936	-0.237429	-0.477489	0.342853	0.560738	-0.0962592	0.12211	0.034845	0.510439	-1.10229	4.17792	-0.498079	-0.687224	0.177739	0.1509	1.27973	0.258603	-0.657561	0.0981923	0.221846	-0.0994701	-0.344284	0.101195	-0.725519	-0.232095	-0.396843	-0.769714	-0.820842	-0.672871	-0.525481	-0.991858	0.273505	0.276584	-0.988332	0.703285	-0.387528	-0.722377	0.350426	0.151432	-0.562038	0.205603	-1.43214	0.431064	-0.440535	-1.39117	-1.01492	1.02558	-0.0454377	-1.10048	-0.321587	-0.122742	-2.5071	-0.121581	-1.6698	-0.4613	0.313457	-0.28042	-0.199489	-0.55804	-0.168899	0.189698	-0.249143	0.270163	0.728184	-0.588168	-0.368867	-0.428214	0.289985	-0.127586	1.13288	-1.34946	1.02869	0.179128	-0.0853857	2.72425	-0.554659	0.555528	-0.0161585	-1.04622	-0.271193	-0.13161	0.0841425	-0.188756	-0.348745	0.745711	-1.39214	-0.695906	-1.33599	1.83075	-1.01548	0.604896	1.09135	0.318119	0.806519	1.89611	0.0835774	0.883789	-0.27374	0.497175	0.146639	-0.144781	0.593255	-0.153781	0.13829	0.11618	-0.408471	0.666504	0.0181419	0.770587	0.318397	0.182565	0.201526	0.546293	0.702209	-0.229604	-0.123285	-0.186417	-0.0900541	0.789744	-0.0288264	0.181637	0.537806	2.11058	-0.322175	0.357716	-0.523316	-0.488426	-0.129949	-0.787088	0.437775	-0.144669	-0.512896	-0.238286	0.269147	-0.175581	-0.401337	0.240144	0.0700059	-0.0781754	0.779826	0.38494	-0.246901	-0.720618	-0.160298	0.0737247	-0.371378	0.897024	1.40492	-0.586412	0.241563	0.12762	0.497441	0.368541	0.166772	-0.0462033	1.50774	-0.400074	-1.02316	-0.623616	-1.04278	0.265021	0.536773	0.39995	1.7936	0.163328	0.588596	0.316994	0.242318	-0.382359	0.119751	-0.118548	0.136458	0.626776	-0.435774	1.21932	-1.29776	0.501791	-0.278123	-0.372818	0.705892	0.679767	0.0843258	0.809417	0.0877726	-0.298786	0.153422	-0.195875	3.29087	0.332756	-0.849077	-1.22012	0.218017	-0.176288	0.0441535	0.0683955	-0.0976013	0.641485	0.37525	-1.08351	-0.333932	0.00413597	0.423431	1.34008	0.232382	-0.548283	0.0966662	-1.12988	-0.0192326	0.302469	-1.45282	-0.0474857	0.232459	-0.0981837	0.390733	-0.382334	-0.871158	-0.609518	1.03589	-0.488096	0.710919	-0.387515	0.0454845	0.668738	-1.72487	0.665987	-0.583414	-1.65722	-0.246388	-0.809484	-0.109714	-0.0580381	-0.0027569	-0.150075	0.375872	0.989062	0.388506	-0.549933	-0.225053	-0.149326	-0.155895	0.0617361	-0.528185	0.0267845	-0.0869652	-0.331654	-0.398007	0.227804	-0.336591	0.190099	0.345596	1.01007	0.0982562	-0.103986	0.672994	0.0134401	0.681846	-0.448659	0.726251	0.298912	-0.717232	0.407258	0.802276	-0.363544	-0.396248	0.051934	-0.312174	0.188041	0.528144	0.183978	-0.971105	0.301322	-0.0567939	0.904844	-0.610892	0.627906	-0.0794704	0.341232	1.32293	0.364655	-0.607664	-0.0144216	0.255228	0.205209	0.14101	0.25442	-0.155682	0.26696	-0.169228	-0.587913	-0.517799	0.73521	-0.114292	-0.10631	-0.265815	-0.0483717	0.00912293	0.480288	0.234362	0.52865	-0.0634002	-0.194619	0.898134	1.10565	-0.349931	0.322316	-0.0865079	0.405167	0.0411123	-1.13688	-0.345373	0.398026	-0.120984	-0.0996032	0.107571	0.676897	0.418445	0.473521	1.51774	0.742638	0.098068	0.417578	1.3944	0.52721	-0.690316	0.479964	0.411076	0.451151	-0.553436	1.06767	-0.0703174	-0.33243	-0.212702	-0.194538	-0.0183654	-0.48054	-0.566528	0.245796	-0.865113	-0.455601	-0.146372	-2.01684	0.135472	-0.603102	0.142608	-0.0579161	-0.0112655	0.0812446	0.672411	-0.1613	1.66688	0.777222	-0.0836079	-0.81036	0.0601796	0.560252	-0.485232	0.0672969	0.389104	0.524196	-0.134419	1.51033	0.287762	-0.31807	0.816292	-0.129515	0.47213	-1.76698	2.48523	0.0703646	0.59299	-0.765945	-0.39976	-0.938618	-0.43931	0.407885	-1.04004	-0.283163	0.78493	1.29831	1.06608	-0.540036	0.135657	0.526566	-0.14038
1639239_at	30-Mar-16	Flybase	CG10604-RA	CG10604-RA /FEA=BDGP /GEN=bsh /DB_XREF=CG10604 FBgn0000529 /SEG=chr2L:-19744196,19746789 /MAP=38A4-38A4 /LEN=1313 /DEF=(CG10604 gene symbol:bsh FBgn0000529 (GO:0003700 transcription factor) (GO:0003702 RNA polymerase II transcription factor) (GO:0005634 nucleus) (GO:0007420 brain development))	CG10604-RA	Dm.10019	Dm.25407	March 2006 (FlyBase/BDGP 5.3)	chr2L:19766119-19768712 (-) // 100.0 //	brain-specific homeobox	bsh	chr38A3-38A3	full length	FBgn0000529	35266	Q61677 /// Q04787	---	NP_477350 /// NP_995728	NM_058002 /// NM_206006	FBgn0000529	0006351 // transcription, DNA-templated // inferred from electronic annotation /// 0006355 // regulation of transcription, DNA-templated // inferred from electronic annotation /// 0007275 // multicellular organismal development // inferred from electronic annotation /// 0007420 // brain development // inferred from mutant phenotype /// 0007420 // brain development // non-traceable author statement /// 0048663 // neuron fate commitment // inferred from mutant phenotype	0005634 // nucleus // inferred from direct assay /// 0005634 // nucleus // inferred from sequence or structural similarity /// 0005634 // nucleus // non-traceable author statement	0003677 // DNA binding // inferred from electronic annotation /// 0003700 // transcription factor activity, sequence-specific DNA binding // non-traceable author statement /// 0043565 // sequence-specific DNA binding // inferred from electronic annotation	IPR001356 // Homeobox domain // 0.0	This probe set was annotated using the Matching Probes based pipeline to a Entrez Gene identifier using 5 transcripts. // false // Matching Probes // A	BT022203(14),FBtr0089320,FBtr0343855,NM_058002(12),NM_206006(14)	BT022203 // Drosophila melanogaster IP01040 full insert cDNA. // gb // 14 // --- /// FBtr0089319 // type=mRNA; loc=2L:complement(19766120..19766628,19767048..19767350,19767740..19768014,19768487..19768712); ID=FBtr0089319; name=bsh-RA; dbxref=FlyBase:FBtr0089319,FlyBase_Annotation_IDs:CG10604-RA,REFSEQ:NM_058002; score=11; score_text=Strongly Supported; MD5=c33abce1e1d84e042c9443816b46eb5e; length=1313; parent=FBgn0000529; release=r5.46; species=Dmel; // flybase // 14 // --- /// FBtr0089320 // type=mRNA; loc=2L:complement(19765776..19766628,19767048..19767350,19767740..19768014,19768487..19769067); ID=FBtr0089320; name=bsh-RB; dbxref=FlyBase:FBtr0089320,FlyBase_Annotation_IDs:CG10604-RB,REFSEQ:NM_206006; score=11; score_text=Strongly Supported; MD5=9c1eae89aedaf2e8c1cfc9f7451da8f7; length=2012; parent=FBgn0000529; release=r5.46; species=Dmel; // flybase // 14 // --- /// FBtr0089320 // cdna:known chromosome:BDGP6:2L:19765776:19769067:-1 gene:FBgn0000529 transcript:FBtr0089320 description: brain-specific homeobox // ensembl // 14 // --- /// FBtr0343855 // cdna:known chromosome:BDGP6:2L:19766285:19769067:-1 gene:FBgn0000529 transcript:FBtr0343855 description: brain-specific homeobox // ensembl // 12 // --- /// GENSCAN00000039050 // cdna:novel chromosome:BDGP6:2L:19766360:19768929:-1 transcript:GENSCAN00000039050 description: // ensembl // 9 // --- /// NM_058002 // Drosophila melanogaster brain-specific homeobox (bsh), transcript variant C, mRNA. // refseq // 12 // --- /// NM_206006 // Drosophila melanogaster brain-specific homeobox (bsh), transcript variant B, mRNA. // refseq // 14 // --- /// SNAP00000010751 // cdna:novel chromosome:BDGP6:2L:19766360:19768929:-1 transcript:SNAP00000010751 description: // ensembl // 9 // ---	---	-0.456797	0.369546	-1.26563	-0.974316	0.235996	0.239248	0.24262	-0.45765	0.253725	0.132414	-0.245559	-0.596409	0.442398	0.596397	0.659245	-0.345505	-0.244979	0.307853	-0.308767	0.154623	0.595978	-0.268321	-0.337421	0.273075	-0.122412	-0.780375	-0.908545	-0.183848	1.1113	0.599384	0.427057	-0.154135	-0.302574	-0.474057	0.180787	-0.264125	0.444619	0.521586	1.70596	0.247331	-0.795649	0.707181	-0.210608	-1.15619	0.34285	0.324538	0.256192	-0.360523	-0.0363778	-0.322268	-1.09967	-0.764705	-0.256518	-1.29799	0.014149	-0.692326	0.215241	-0.235779	0.351351	-0.9394	0.524299	-0.711833	-0.0480766	-0.477742	-1.32481	0.379615	0.266814	-0.373991	0.627813	-0.265474	0.472451	-0.867887	-1.05119	-0.100225	-1.08766	-0.154061	0.749915	-0.00156681	0.138686	-0.424355	3.28666	-0.402217	-0.267634	0.366037	-0.0119996	-1.70209	0.482868	0.158922	0.11389	-0.132835	1.48278	0.121968	-0.139842	-0.658484	-1.11373	0.684224	-0.607287	-0.116988	-0.230975	-0.0899507	-0.406386	0.79435	0.632783	-0.294415	0.0907851	-0.332254	-0.549416	1.49947	0.0542893	-1.64692	0.149916	0.790911	0.199602	-0.199536	-0.282234	-1.20168	0.212488	1.09061	0.151514	0.72692	0.749985	-0.227632	-1.18297	-0.0620586	-0.0679082	-0.452853	0.519469	-0.367529	-0.141824	-1.21487	0.0661584	-0.443459	-0.370285	1.03494	-0.0491456	0.494787	0.35974	-1.01736	0.399366	-0.0807672	-1.16917	0.413247	0.551784	0.190365	0.227719	0.0459257	-0.480478	-0.1126	0.560766	0.176295	-0.209	-0.0539439	-0.425526	0.306208	-0.0239582	-0.593736	-0.120745	-0.256613	0.122687	0.86306	-0.0599626	-0.382336	-0.51425	-0.117964	0.274022	1.09834	0.341927	-0.0616676	-0.0489504	-0.830871	-0.165236	0.34831	-0.0485571	0.213702	-0.410669	0.0625881	-0.386487	0.481024	0.643552	0.16623	0.0300791	-0.893565	0.623657	0.168023	-0.640448	-1.50396	-0.289874	0.166886	0.730373	-0.316061	0.0993827	-0.433468	0.651613	0.392791	-0.460607	0.293772	-0.0974951	-1.53033	0.757579	0.534442	0.29899	0.582444	-0.569009	0.0310597	0.0547071	0.493159	0.0243603	0.177295	-0.477067	-0.0837226	0.128999	0.254198	-0.0979063	-0.643289	-1.30741	-0.0264395	-0.214061	-0.435433	0.641197	-1.08279	0.151089	-0.582068	0.422476	-0.693339	2.92371	0.237249	0.0639985	0.696454	0.0818657	-0.277632	-0.023356	-0.402381	1.03361	-0.449472	0.0866217	-0.582709	-0.225484	-0.170515	-0.208607	-0.260158	0.0125581	-0.0766441	-0.293996	-0.103972	-1.21517	0.399964	-0.0341669	0.648793	0.171537	-0.193743	-2.36529	-0.361692	0.17033	-0.0455536	-1.13868	1.05261	0.400571	-0.1166	-0.435356	1.1751	0.173946	0.646825	-1.85019e-06	0.271551	-0.200533	0.00951028	-0.0725213	-0.660724	0.0918116	-0.115948	0.125805	0.555509	-0.0310325	0.350101	-0.381151	0.833173	-0.123633	0.715354	0.0947825	0.105105	0.922347	0.517191	0.0733387	0.726126	-0.056466	-0.276829	-0.57644	-0.333779	-0.798445	0.308432	-0.545487	0.489665	-0.590006	0.600886	-0.228997	0.0209898	-0.769201	-0.944539	0.88768	0.0233123	0.494286	-0.538179	-0.149721	0.154955	0.617315	0.4789	0.0973744	0.282377	-0.210598	-0.138706	-0.706876	-0.0784574	-0.693849	-1.02548	0.0853976	-1.66755	-0.15613	0.0943673	-0.183685	-0.185683	-0.205892	-0.234342	0.204062	-0.669406	0.469549	-0.954921	0.0880702	-0.133891	-0.632091	-0.446165	0.228708	0.102995	-0.0949081	0.129095	-0.227118	0.808709	-0.775009	0.291108	0.178731	-0.838888	0.390036	0.140442	0.337696	0.388825	0.163731	0.0762471	0.180558	-0.452762	-0.0313504	0.25598	0.467249	0.289057	0.279282	-0.294636	0.306606	-1.97603	0.742298	0.254015	0.26133	-0.557937	-0.150363	-0.217433	-1.09514	-0.876138	-0.435014	-0.166879	0.164963	0.0842046	-1.2902	-1.44549	0.00765325	-0.325046	-0.211693	0.073879	-0.653225	0.0613739	-0.320286	0.344924	-0.00136561	-0.84842	-0.205115	-0.663603	-0.429021	0.443863	-0.235594	-1.09271	-0.261562	-0.108234	0.30497	-0.302475	-0.0148906	0.682531	-0.0575198	0.36535	-0.22762	-0.0898021	-0.695437	0.496494	0.0257409	-0.042005	-0.233459	-0.465675	-0.470845	-0.523425	0.555952	0.16411	-0.429315	-0.32925	-0.519635	0.0809509	-0.196774	-1.38701	-0.104313	0.574452	0.279338	0.147124	0.438678	0.310847	-1.21597	2.74694	0.0618282	-1.10293	-0.555394	-1.23923	1.76739
1638855_at	30-Mar-16	Flybase	HDC14222	HDC14222 /FEA=HDP /SEG=chr3R:+13820909,13821324	HDC14222	Dm.37302	---	March 2006 (FlyBase/BDGP 5.3)	chr3R:13820894-13821309 (+) // 100.0 //	---	---	---	---	---	---	---	---	---	---	---	---	---	---	---	This probe set was annotated using the Matching Probes based pipeline to a ENSEMBL identifier using 1 transcripts. // false // Matching Probes // A	GENSCAN00000028372(14)	GENSCAN00000028372 // cdna:novel chromosome:BDGP6:3R:17995173:17995586:1 transcript:GENSCAN00000028372 description: // ensembl // 14 // ---	---	-1.03696	-0.0348857	1.0138	0.0234396	-0.638203	0.124264	1.43355	0.029507	-0.168833	-0.0197783	0.00896246	-0.982408	-0.178209	-1.78533	0.132993	-0.461798	-0.244836	-0.849699	0.324266	0.0899805	-0.0737925	0.185867	0.143493	-0.3199	0.397643	-0.410256	0.011475	-1.21681	0.644638	0.203982	-0.252356	0.58618	0.8835	0.535787	0.294592	-0.0257187	0.61629	-0.017953	0.116515	-0.517945	-0.330177	0.760402	-0.225151	0.0521605	0.342686	-0.572686	-0.675503	1.47126	0.399119	0.118159	-0.216978	1.11661	0.727648	0.554248	0.325599	0.517079	-1.28806	-0.0860624	0.401318	0.0836833	-1.16862	-0.546054	0.221624	0.0874384	0.218048	-0.181975	-0.53188	-0.24061	-2.25154	0.184438	0.0727533	-0.360539	-0.354408	0.310565	1.19893	0.0442169	0.563873	0.518059	0.342823	-0.208821	0.555113	-0.167465	0.833592	-0.5292	-0.161404	1.39643	0.39845	-0.304682	-0.710897	0.0581798	-1.05448	0.566662	-0.0796419	-0.265752	-0.39156	-0.284438	0.734457	-0.187754	0.0844823	0.0273789	-0.0954605	0.409156	1.6249	0.292412	-0.380261	-0.331779	-0.131924	-1.0604	0.121617	0.355154	-0.53467	-0.564789	0.242746	-0.568789	0.158954	1.1558	-0.299528	-0.25688	0.830472	1.08458	0.201335	0.0189076	-0.418534	-0.364068	0.104887	0.496593	-0.964578	-0.677674	-0.143502	-0.0543632	-0.18349	-0.4313	0.583615	-0.468839	0.442699	-0.364534	-0.849608	-0.325166	-0.165827	0.187714	-0.131708	0.489411	0.727901	-0.485921	-0.369121	-0.25012	-0.0674501	-0.245681	-0.694727	0.0515141	-0.309471	0.570989	-2.79388	0.0780191	0.186755	-0.570591	0.273387	0.610338	0.258855	1.17429	0.390024	-0.0797728	0.179897	0.614196	0.56053	0.354263	-0.69334	0.051425	-0.11481	-0.647502	-0.504157	-0.794201	0.032399	-0.502896	-1.40715	0.282511	0.107877	0.74507	-0.72389	0.124981	0.296861	-0.255026	0.269243	-0.119451	-0.184934	-0.859409	-0.230165	0.0488687	0.338063	0.190066	0.217892	-0.592997	0.0440204	-0.126369	0.0192587	0.301661	-0.252438	0.354902	-0.322697	0.234584	1.20508	-0.505931	0.690904	0.648019	-0.930888	-0.0496396	0.672935	0.198856	-0.461172	0.327515	-0.26247	-0.123638	0.20813	0.11872	-0.159518	0.0208345	-1.13041	0.76169	-0.258627	0.694123	0.658133	0.265533	0.310057	0.652008	0.338552	0.262124	-0.10509	-0.3093	0.0796716	-0.17995	0.282145	0.20577	-0.052049	-0.226966	0.219357	0.063114	-0.337148	-0.102498	0.725042	-0.321225	0.238447	-0.743114	0.627684	0.429196	-0.150721	-0.205864	-0.211084	-0.174701	0.128662	-0.859076	-0.000917913	-0.0463414	-0.269212	0.457234	0.805506	-0.643314	0.171414	-0.37107	0.699498	1.89336	0.335938	-2.3431	-0.868903	-0.307773	-0.108929	-0.226047	0.203382	-0.522977	0.43131	-0.325557	0.720705	-0.0815601	-0.264081	0.186776	-0.532156	0.918697	0.397286	0.396614	-0.00763242	-0.20961	-0.809274	0.41425	0.568697	-1.70545	0.258757	-0.017678	1.33409	-0.828497	-0.789921	0.187286	0.206996	0.370913	-0.409833	0.346221	0.185341	-2.27416	0.83492	-0.00191268	-0.891955	-0.632628	-0.491296	0.368295	-0.0167557	-0.529862	-0.180806	-0.318895	0.605967	-0.125563	0.51008	-0.54892	-0.231832	0.365446	0.0777645	0.263767	0.324336	0.468933	-0.184224	0.0111199	-0.406839	-0.28898	-0.222319	0.271767	0.20766	-0.276369	-0.203325	-0.393291	-0.456608	-0.215725	-0.133906	0.325328	-0.163517	0.152565	-0.716923	0.132212	-0.226443	0.22716	-0.642895	-0.955953	-1.39174	-0.43233	-0.83578	0.297578	0.24115	0.418109	-0.0124156	0.564507	0.620139	-0.791821	0.291721	0.146052	1.05212	0.35563	-0.843811	-0.526639	-0.844145	3.47243	-0.728131	0.383388	-1.07686	-0.506458	-0.502385	-0.10913	-0.393365	0.466944	-0.523175	-0.549628	-0.410432	-0.17949	-0.757917	0.298748	0.367971	-0.610281	0.0373946	0.171715	-0.433245	-0.209266	-0.960834	0.701931	-0.196325	-0.223874	-0.28032	1.19636	0.253907	-0.3652	0.378943	0.666257	0.5102	-0.0758213	-0.221684	-0.269114	-0.64364	0.570199	-0.485865	-0.847517	0.0852032	0.774275	-0.230401	-0.319734	1.03445	-0.670995	0.0740358	0.0478843	0.0443903	1.29292	-0.265178	-0.0981173	1.23383	0.0290013	-0.935754	0.128801	-0.745132	-0.00187747	-0.198393	-0.269449	-0.0787914	0.182426	0.997926	-0.0656229	-0.296367	-0.314994	-0.645534	-0.0509057	-1.22693	-1.03977	-0.182696
1625264_s_at	30-Mar-16	Flybase	CG6692-RB	CG6692-RB /FEA=BDGP /GEN=Cp1 /DB_XREF=CG6692 FBgn0013770 /SEG=chr2R:+9025372,9032705 /MAP=50C18-50C20 /LEN=1505 /DEF=(CG6692 gene symbol:Cp1 FBgn0013770 (GO:0005764 lysosome) (GO:0004217 cathepsin L) (GO:0030163 protein catabolism))	CG6692-RB	Dm.13061	Dm.7400	March 2006 (FlyBase/BDGP 5.3)	chr2R:9848163-9855496 (+) // 100.0 //	Cysteine proteinase-1	Cp1	chr50C18-50C20	full length	FBgn0013770	36546	Q95029 /// C6SV44 /// A0A0B4JD48	EC:3.4.-.- /// EC:3.4.22.-	NP_001188921 /// NP_523735 /// NP_725347 /// NP_725348	NM_001201992 /// NM_079011 /// NM_166026 /// NM_166027	FBgn0013770	0006508 // proteolysis // inferred from direct assay /// 0006508 // proteolysis // inferred from mutant phenotype /// 0007275 // multicellular organismal development // inferred from electronic annotation /// 0007586 // digestion // inferred from electronic annotation /// 0030163 // protein catabolic process // non-traceable author statement /// 0035071 // salivary gland cell autophagic cell death // inferred from expression pattern /// 0048102 // autophagic cell death // inferred from expression pattern /// 0051603 // proteolysis involved in cellular protein catabolic process // ---	0005615 // extracellular space // --- /// 0005764 // lysosome // inferred from direct assay /// 0005764 // lysosome // non-traceable author statement /// 0045169 // fusome // inferred from direct assay	0004197 // cysteine-type endopeptidase activity // inferred from direct assay /// 0004197 // cysteine-type endopeptidase activity // inferred from sequence or structural similarity /// 0004197 // cysteine-type endopeptidase activity // non-traceable author statement /// 0008233 // peptidase activity // inferred from direct assay /// 0008234 // cysteine-type peptidase activity // inferred from electronic annotation /// 0016787 // hydrolase activity // inferred from electronic annotation	IPR000668 // Peptidase C1A, papain C-terminal // 0.0 /// IPR013201 // Cathepsin propeptide inhibitor domain (I29) // 0.0	This probe set was annotated using the Matching Probes based pipeline to a Entrez Gene identifier using 10 transcripts. // false // Matching Probes // A	BT016071(14),FBtr0087592,FBtr0087593,FBtr0304021,FBtr0339955,NM_001201992(14),NM_079011(14),NM_166026(14),NM_166027(14),U75652(14)	BT016071 // Drosophila melanogaster LP06554 full insert cDNA. // gb // 14 // --- /// BT089036 // Drosophila melanogaster RE21773 full insert cDNA. // gb // 14 // --- /// FBtr0087591 // type=mRNA; loc=2R:join(9848164..9848381,9849732..9849841,9854260..9854474,9854535..9855486); ID=FBtr0087591; name=Cp1-RB; dbxref=FlyBase:FBtr0087591,FlyBase_Annotation_IDs:CG6692-RB,REFSEQ:NM_166027,REFSEQ:NM_166027; score=7; score_text=Moderately Supported; MD5=61aaff6eb3f8e2f23a362e79644965d2; length=1495; parent=FBgn0013770; release=r5.46; species=Dmel; // flybase // 14 // --- /// FBtr0087592 // type=mRNA; loc=2R:join(9848164..9848381,9849725..9849841,9854260..9854474,9854535..9855486); ID=FBtr0087592; name=Cp1-RA; dbxref=FlyBase:FBtr0087592,FlyBase_Annotation_IDs:CG6692-RA,REFSEQ:NM_166026,REFSEQ:NM_166026; score=15; score_text=Strongly Supported; MD5=1fbac569c41bf4b3af7c26dec5d925f6; length=1502; parent=FBgn0013770; release=r5.46; species=Dmel; // flybase // 14 // --- /// FBtr0087592 // cdna:known chromosome:BDGP6:2R:13960675:13967981:1 gene:FBgn0013770 transcript:FBtr0087592 description: Cysteine proteinase-1 // ensembl // 14 // --- /// FBtr0087593 // type=mRNA; loc=2R:join(9848686..9848770,9849725..9849841,9854260..9854474,9854535..9855486); ID=FBtr0087593; name=Cp1-RC; dbxref=FlyBase:FBtr0087593,FlyBase_Annotation_IDs:CG6692-RC,REFSEQ:NM_079011,REFSEQ:NM_079011; score=15; score_text=Strongly Supported; MD5=5672cc0162d8d42afeb0b5c2bc2080d1; length=1369; parent=FBgn0013770; release=r5.46; species=Dmel; // flybase // 14 // --- /// FBtr0087593 // cdna:known chromosome:BDGP6:2R:13961181:13967981:1 gene:FBgn0013770 transcript:FBtr0087593 description: Cysteine proteinase-1 // ensembl // 14 // --- /// FBtr0304021 // type=mRNA; loc=2R:join(9852678..9852991,9854260..9854474,9854535..9855486); ID=FBtr0304021; name=Cp1-RD; dbxref=FlyBase:FBtr0304021,FlyBase_Annotation_IDs:CG6692-RD,REFSEQ:NM_001201992; score=15; score_text=Strongly Supported; MD5=a4505dc89f6a6be4343a1d18b67dd66f; length=1481; parent=FBgn0013770; release=r5.46; species=Dmel; // flybase // 14 // --- /// FBtr0304021 // cdna:known chromosome:BDGP6:2R:13965173:13967981:1 gene:FBgn0013770 transcript:FBtr0304021 description: Cysteine proteinase-1 // ensembl // 14 // --- /// FBtr0339955 // cdna:known chromosome:BDGP6:2R:13965173:13967981:1 gene:FBgn0013770 transcript:FBtr0339955 description: Cysteine proteinase-1 // ensembl // 14 // --- /// GENSCAN00000036246 // cdna:novel chromosome:BDGP6:2R:13966749:13967741:1 transcript:GENSCAN00000036246 description: // ensembl // 9 // --- /// NM_001201992 // Drosophila melanogaster cysteine proteinase-1, transcript variant D (Cp1), mRNA. // refseq // 14 // --- /// NM_079011 // Drosophila melanogaster cysteine proteinase-1, transcript variant C (Cp1), mRNA. // refseq // 14 // --- /// NM_166026 // Drosophila melanogaster cysteine proteinase-1, transcript variant A (Cp1), mRNA. // refseq // 14 // --- /// NM_166027 // Drosophila melanogaster cysteine proteinase-1, transcript variant E (Cp1), mRNA. // refseq // 14 // --- /// SNAP00000018198 // cdna:novel chromosome:BDGP6:2R:13966749:13967741:1 transcript:SNAP00000018198 description: // ensembl // 9 // --- /// U75652 // Drosophila melanogaster cysteine proteinase 1 (CP1) mRNA, complete cds. // gb // 14 // ---	---	-0.851017	-0.134304	0.362846	-0.202073	0.359314	-0.780974	0.59009	0.347916	-2.01067	1.5935	-0.228714	0.662299	0.417025	-0.0690947	0.0660879	0.499985	0.258569	0.00642893	2.04956	0.838165	-1.13373	-1.22465	-0.887246	-1.16266	0.465261	1.3861	0.257615	-1.5361	-0.627123	-0.337238	-0.710774	-0.295649	-0.573147	0.592214	-0.333042	-0.579395	1.5035	0.19796	-0.580643	0.634497	-0.242639	-0.788542	-0.393172	-0.0710647	0.342661	0.280839	0.427149	0.192566	0.0468428	-2.52411	-0.432918	0.00455593	-0.623759	-0.947192	0.13389	-1.08319	-0.603705	0.00987389	0.580513	-0.416745	-0.261893	-0.385044	-0.302212	-0.39307	0.217992	0.349334	-0.367028	-0.047061	0.139106	0.244924	0.372334	-0.460152	-0.366953	0.402378	0.601405	-0.430063	-0.143681	-0.928595	-0.00243125	0.718802	0.422116	0.564707	0.683424	-0.386472	0.262496	-0.173984	-0.816943	-0.628982	-1.5766	1.15243	0.419318	0.0745584	-0.599788	-0.657476	-0.373156	-0.763729	0.312165	-0.230168	-2.91566	0.449501	-0.0127767	0.0677379	-0.397385	-0.455614	-0.617858	-1.03414	0.976613	-0.191965	-1.98628	0.718026	-0.612741	-0.433798	-0.047041	-0.925786	1.08437	-0.277497	0.626615	0.104606	-0.85277	-0.133488	0.101515	-0.202483	0.765387	-0.500178	0.33062	-1.10685	-0.66395	-0.226575	-0.78821	-0.145158	-1.01768	-0.195737	0.250841	-0.673085	-0.616222	-0.252763	0.380851	0.271688	0.508708	0.0387141	0.269133	0.446143	0.177384	0.357135	-0.810718	0.573145	-1.80462	-0.16109	-0.285906	0.796767	-0.0933353	0.463947	0.542165	0.0197345	0.451384	-1.57516	1.56839	-0.235048	0.356458	0.277291	0.543535	-2.0716	-0.290956	0.937504	1.25583	-0.370672	0.53781	1.17319	-0.382034	-0.455583	0.393185	-0.355478	0.710877	-0.787397	-0.418745	0.81806	-3.27663	-0.74194	-0.37083	0.221157	-0.866655	-0.526956	0.249725	1.22975	-0.415003	-0.0721966	0.133948	0.265921	-2.38074	0.790656	-0.175297	-0.413409	0.426749	-0.411455	-0.840799	-0.698787	-0.805979	-0.401843	-0.353589	-0.153405	0.962898	0.374907	-0.0419145	0.448467	-2.37706	-0.431931	-3.51947	-0.19707	0.51187	-0.127818	0.894944	0.471942	-1.84578	-1.19596	0.0698735	-1.299	-0.780389	0.235096	-0.353321	-0.468578	0.653915	-0.317476	0.497475	-0.305773	-0.124046	-0.284873	1.49005	0.0346112	-0.732587	0.426433	-0.592063	-0.237974	-0.708343	0.736762	1.06636	0.852201	0.287845	-0.26447	-0.495004	-1.001	0.349412	0.661617	-0.103861	-0.0312167	1.62795	0.466672	-0.183504	-0.773884	-0.671268	1.2477	-0.990228	0.198757	-2.31942	-0.54163	-0.0911038	-1.24157	0.30024	-0.290865	1.37001	0.39412	-0.66557	0.745268	-0.887226	1.04284	-0.48035	0.649289	-0.436693	-0.253802	-0.210268	1.36381	0.81217	-0.362966	-3.29231	0.586461	-0.0267242	0.195101	0.205269	-0.364109	1.27347	-0.563306	-0.851844	-1.26508	0.884066	-1.42459	-0.0344001	0.699264	-0.00363632	0.985104	-0.96403	-0.776515	0.40871	-0.620736	-0.633044	-0.284494	0.483464	0.0931431	-0.184345	-0.0114705	0.23391	0.238319	1.04113	-0.63981	0.116476	-0.115579	0.838209	0.475153	-0.00345302	2.03397	-0.484437	-0.0920145	0.627429	-0.384835	-0.0389765	-0.668655	-0.0241775	0.751435	-1.20637	0.59169	-0.459612	0.0958366	-0.190302	0.960562	0.297759	0.564781	-0.471211	-0.426249	0.462231	-0.489445	0.57608	0.157154	0.246568	-0.248455	0.446628	0.0573842	-0.38218	0.535729	0.264117	0.859886	0.0472224	2.27451	0.582624	-0.466954	-0.193014	-1.52998	0.729765	-0.188428	-3.58365	-0.0102989	0.512238	0.935291	-0.139661	1.10223	-0.282735	1.8559	-0.533737	0.803582	0.464298	-1.61323	-1.77599	-0.404637	0.680412	1.36141	0.0758092	-0.266178	0.91651	0.632794	0.199901	0.083338	0.283393	0.0635448	0.549224	1.23413	0.707878	-2.32048	0.0982871	0.701368	-0.401941	0.193319	1.22803	0.0285022	-0.893944	-0.141196	0.110547	-0.0988878	-0.170058	0.329079	-0.25647	-2.00412	0.650083	-0.438194	0.559474	0.765107	-0.791126	0.744147	0.289269	-0.783149	-0.683314	-0.32476	1.80684	-1.00429	-0.266566	0.591041	-1.2703	0.400217	0.168887	0.748656	-0.0528463	0.918619	0.844348	0.754596	0.865995	0.118483	-0.805246	-0.342831	-1.27967	0.376176	-0.394338	-0.0418316	-0.327346	-0.126732	1.79564	-0.395417	-0.075898	1.28522	-0.210524
1630213_at	30-Mar-16	Flybase	CG1078-RA	CG1078-RA /FEA=BDGP /GEN=CG1078 /DB_XREF=CG1078 FBgn0037255 /SEG=chr3R:+310761,313184 /MAP=82C1-82C1 /LEN=2171 /DEF=(CG1078 gene symbol:CG1078 FBgn0037255 )	CG1078-RA	Dm.33805	Dm.1059	March 2006 (FlyBase/BDGP 5.3)	chr3R:310762-313185 (+) // 100.0 //	CG1078 gene product from transcript CG1078-RA	Fip1	chr82B3-82B4	full length	FBgn0037255	40569	Q9VN31	---	NP_649476	NM_141219	FBgn0037255	0006398 // mRNA 3'-end processing by stem-loop binding and cleavage // inferred from mutant phenotype /// 0046579 // positive regulation of Ras protein signal transduction // inferred from genetic interaction /// 0070374 // positive regulation of ERK1 and ERK2 cascade // inferred from genetic interaction	0005634 // nucleus // inferred from direct assay	0017022 // myosin binding // inferred from physical interaction	IPR002713 // FF domain // 0.0 /// IPR007854 // Pre-mRNA polyadenylation factor Fip1 // 0.0	This probe set was annotated using the Matching Probes based pipeline to a Entrez Gene identifier using 2 transcripts. // false // Matching Probes // A	FBtr0078928,NM_141219(14)	AY075416 // Drosophila melanogaster LD38592 full length cDNA. // gb // 9 // --- /// FBtr0078928 // type=mRNA; loc=3R:join(310763..312253,312318..312410,312543..312613,312670..313185); ID=FBtr0078928; name=Fip1-RA; dbxref=FlyBase:FBtr0078928,FlyBase_Annotation_IDs:CG1078-RA,REFSEQ:NM_141219; score=15; score_text=Strongly Supported; MD5=87dde5715ceed63ab653d36fc19ade1b; length=2171; parent=FBgn0037255; release=r5.46; species=Dmel; // flybase // 14 // --- /// FBtr0078928 // cdna:known chromosome:BDGP6:3R:4485008:4487677:1 gene:FBgn0037255 transcript:FBtr0078928 // ensembl // 14 // --- /// GENSCAN00000037198 // cdna:novel chromosome:BDGP6:3R:4485106:4487463:1 transcript:GENSCAN00000037198 description: // ensembl // 14 // --- /// NM_141219 // Drosophila melanogaster Fip1 (Fip1), mRNA. // refseq // 14 // --- /// SNAP00000011269 // cdna:novel chromosome:BDGP6:3R:4485106:4487463:1 transcript:SNAP00000011269 description: // ensembl // 14 // ---	---	0.429573	-0.916835	-0.0132669	0.226758	1.25769	-0.421602	0.515644	0.783507	-0.88705	1.51582	-0.097727	-0.779321	-1.16408	0.336579	-1.03319	-0.700998	0.614936	-0.166168	-0.737942	0.497796	-0.294063	0.597922	0.31615	-0.872753	-0.334368	-0.152919	3.54313	-0.346057	-0.276739	-0.351843	-0.469252	0.0776055	0.399795	-0.543388	0.265894	-0.548088	-0.395854	-0.024242	1.0048	-0.125388	-0.623223	0.239269	-0.406849	-0.0436236	0.342601	-0.103468	0.196179	0.560406	0.211998	-0.540632	-0.109421	-0.519255	0.350585	-0.403414	-0.0185124	-0.461742	-0.10847	-0.868571	-0.31487	0.0965426	-1.43807	0.186936	0.407194	0.659816	-1.28795	0.533523	-0.574268	1.21848	-0.243367	-0.0485962	-0.0595782	0.287498	-0.321047	0.714693	0.496943	0.69376	0.450317	0.0701633	0.194591	0.287358	0.541145	-0.267111	-0.634235	0.0970129	-0.0972352	1.01306	-0.28696	0.199244	0.59778	0.817906	0.0237227	0.43669	1.37804	0.118681	-0.117759	-0.198845	0.737826	0.0192741	-0.9288	-0.262519	-0.198191	0.724427	0.00254237	-0.309495	-0.535432	-0.133632	0.857065	-0.510959	-0.356229	-0.0287615	0.338594	-0.0422661	0.959254	1.65829	-0.163721	0.0205223	0.0457782	1.03742	-0.313182	0.447557	-1.18136	0.052595	0.0729312	0.388662	-0.74704	0.262553	-0.351954	0.816405	0.293351	-1.97888	-0.433585	-0.863773	0.158113	-0.977181	-0.692895	0.0170952	0.377349	0.632269	-0.353107	-0.232727	0.813866	0.142572	-0.0623025	-0.395909	-1.55092	0.145576	-0.653288	-0.151325	0.72735	-0.232506	0.174509	0.441564	0.562823	0.0431424	-1.53203	-0.53281	0.350063	0.756858	-0.142081	0.80784	0.814664	0.470175	-0.579741	-0.897441	-0.474427	-0.477141	0.406147	0.966704	0.573992	-0.154867	0.160223	0.788941	0.906529	0.845729	0.112736	0.169938	-0.281589	0.305201	1.48889	-0.325787	-0.292028	-1.11365	0.138003	0.0548555	-0.0377545	-0.799813	0.396746	-0.976929	0.374541	-1.69176	-1.71458	-0.124273	-1.02059	-0.876619	-0.409152	-0.383428	1.20475	0.976571	-0.428905	-0.71469	-1.2644	-0.0648736	0.179913	0.0866406	0.222762	-0.555394	0.567946	-0.149292	-0.786462	0.506417	0.0713368	2.50662	-0.508387	-1.8556	1.13625	-0.857524	-0.153122	0.604465	-0.193178	-0.46614	-0.511352	-0.355925	-0.293101	0.363254	-0.223179	0.0388127	-0.883654	1.40239	0.0436264	0.166181	0.0237631	-0.267394	-0.5227	1.95248	-0.644666	0.430231	-1.64859	0.23533	0.798973	0.406854	0.17997	0.443197	0.467295	0.316152	0.55221	1.17915	0.813399	1.51643	0.423617	0.444319	0.445702	0.743327	-1.91376	0.0596649	0.403014	0.759029	0.673609	-0.57682	-0.810505	-0.929344	-1.46131	-0.142872	-0.0873047	0.322648	-0.391033	-0.42266	0.309185	-0.353849	0.335298	-1.18757	-0.35605	-0.208773	-0.432041	0.0389995	0.0585408	1.0202	0.600392	-0.0323113	-0.162005	1.29711	-0.155311	0.471089	0.284123	0.832303	-0.0830599	0.613899	0.125033	0.873905	-1.31366	0.804258	0.137164	1.29189	-0.330002	-0.142962	2.4837	1.17645	-0.0356466	-0.580859	-0.0122418	-0.00302279	1.03228	-0.170048	0.29086	-0.0417772	0.403575	-0.371352	0.455924	-0.278027	0.0143876	-0.556396	-0.522589	-0.123095	-0.384278	0.647863	0.742421	-1.40307	0.844784	-0.382216	-0.31591	0.191751	-0.0425154	-0.493256	-1.10868	-0.67893	-0.364318	-0.080866	-0.0196744	-0.0737399	-0.136487	-0.412277	-0.176505	-0.0982948	0.317481	0.0045797	-0.125688	-0.547435	-0.234987	-0.327262	-1.10169	-0.384088	0.990102	-0.433283	-0.681728	-4.82612	0.983703	-0.0237	0.197584	0.517649	2.26868	-0.790137	0.374929	-0.0581421	1.34894	0.180085	0.270401	1.1483	-0.294246	-0.882459	-1.62241	0.018736	0.533335	0.53912	0.677626	0.427571	0.457962	0.169508	0.334673	0.426491	0.874109	-0.0183114	0.021016	0.510585	-0.041875	-0.42299	-0.346534	0.324352	0.149687	1.22007	0.373845	0.324281	-0.111682	0.0784275	-2.00493	-0.952027	-0.0251618	-0.449105	0.464696	0.548762	0.83025	-0.420822	-0.401468	-0.0190947	-0.255754	0.932896	0.247337	-0.377463	-0.19318	0.177542	-0.340141	-0.069534	0.518046	0.318354	-0.202823	0.107309	-0.49885	-0.391637	0.897192	-0.355157	-0.149388	-0.088749	-0.142383	-0.1979	-0.887535	-1.50541	0.25503	0.0632097	-1.14044	-0.48215	0.0732364	-0.469213	0.122431	0.778771	0.356247	-0.248302	-0.97199
1635669_a_at	30-Mar-16	Flybase	CG10601-RB	CG10601-RB /FEA=BDGP /GEN=mirr /DB_XREF=CG10601 FBgn0014343 /SEG=chr3L:+12651294,12666938 /MAP=69D3-69D4 /LEN=2925 /DEF=(CG10601 gene symbol:mirr FBgn0014343 (GO:0001700 embryonic development (sensu Insecta)) (GO:0045317 equator specification) (GO:0016563 transcriptional activator) (GO:0007476 wing morphogenesis) (GO:0003700 transcription factor) (GO:0005515 protein binding) (GO:0045941 positive regulation of transcription) (GO:0007422 peripheral nervous system development) (GO:0005634 nucleus))	CG10601-RB	Dm.25501	Dm.2975	March 2006 (FlyBase/BDGP 5.3)	chr3L:12686847-12702491 (+) // 100.0 //	mirror	mirr	chr69D3-69D4	full length	FBgn0014343	39441	O01667 /// Q9VU01 /// C9QNX2 /// F7VJQ7 /// M9PI45	---	NP_001261778 /// NP_524047 /// NP_729818	NM_001274849 /// NM_079323 /// NM_168505	FBgn0014343	0000122 // negative regulation of transcription from RNA polymerase II promoter // inferred from direct assay /// 0001700 // embryonic development via the syncytial blastoderm // inferred from expression pattern /// 0001700 // embryonic development via the syncytial blastoderm // inferred from mutant phenotype /// 0001745 // compound eye morphogenesis // inferred from mutant phenotype /// 0006355 // regulation of transcription, DNA-templated // inferred from sequence or structural similarity /// 0007224 // smoothened signaling pathway // inferred from genetic interaction /// 0007422 // peripheral nervous system development // inferred from mutant phenotype /// 0007476 // imaginal disc-derived wing morphogenesis // inferred from mutant phenotype /// 0045317 // equator specification // inferred from mutant phenotype /// 0045317 // equator specification // traceable author statement /// 0045893 // positive regulation of transcription, DNA-templated // inferred from sequence or structural similarity /// 0046843 // dorsal appendage formation // inferred from mutant phenotype /// 0097374 // sensory neuron axon guidance // inferred from mutant phenotype	0005634 // nucleus // inferred from sequence or structural similarity	0000981 // RNA polymerase II transcription factor activity, sequence-specific DNA binding // inferred from direct assay /// 0000981 // RNA polymerase II transcription factor activity, sequence-specific DNA binding // inferred from sequence or structural similarity /// 0003677 // DNA binding // inferred from electronic annotation /// 0003700 // transcription factor activity, sequence-specific DNA binding // inferred from sequence or structural similarity /// 0003700 // transcription factor activity, sequence-specific DNA binding // non-traceable author statement /// 0042803 // protein homodimerization activity // inferred from physical interaction /// 0043565 // sequence-specific DNA binding // inferred from electronic annotation	IPR008422 // Homeobox KN domain // 0.0	This probe set was annotated using the Matching Probes based pipeline to a Entrez Gene identifier using 6 transcripts. // false // Matching Probes // A	FBtr0075911,FBtr0075912,FBtr0330077,NM_001274849(14),NM_079323(14),NM_168505(14)	AF004710 // Drosophila melanogaster homeoprotein Sail mRNA, complete cds. // gb // 13 // --- /// FBtr0075911 // type=mRNA; loc=3L:join(12686739..12687453,12689600..12690103,12698320..12698426,12700475..12700773,12701083..12703243); ID=FBtr0075911; name=mirr-RA; dbxref=FlyBase:FBtr0075911,FlyBase_Annotation_IDs:CG10601-RA,REFSEQ:NM_079323; score=15; score_text=Strongly Supported; MD5=71eebdd97d985b2e5d70370e09a15309; length=3786; parent=FBgn0014343; release=r5.46; species=Dmel; // flybase // 14 // --- /// FBtr0075911 // cdna:known chromosome:BDGP6:3L:12693639:12710249:1 gene:FBgn0014343 transcript:FBtr0075911 description: mirror // ensembl // 14 // --- /// FBtr0075912 // type=mRNA; loc=3L:join(12686739..12687453,12689600..12690103,12698320..12698426,12700475..12700773,12701083..12702491); ID=FBtr0075912; name=mirr-RB; dbxref=FlyBase:FBtr0075912,FlyBase_Annotation_IDs:CG10601-RB,REFSEQ:NM_168505; score=15; score_text=Strongly Supported; MD5=31a29fb7f0d63df72492220f42b00116; length=3034; parent=FBgn0014343; release=r5.46; species=Dmel; // flybase // 14 // --- /// FBtr0075912 // cdna:known chromosome:BDGP6:3L:12693639:12709376:1 gene:FBgn0014343 transcript:FBtr0075912 description: mirror // ensembl // 14 // --- /// FBtr0330077 // type=mRNA; loc=3L:join(12686739..12687453,12689600..12690103,12698320..12698426,12700475..12700773,12701083..12703243); ID=FBtr0330077; name=mirr-RC; dbxref=FlyBase:FBtr0330077,FlyBase_Annotation_IDs:CG10601-RC; score=15; score_text=Strongly Supported; MD5=71eebdd97d985b2e5d70370e09a15309; length=3786; parent=FBgn0014343; release=r5.46; species=Dmel; // flybase // 14 // --- /// FBtr0330077 // cdna:known chromosome:BDGP6:3L:12693639:12710249:1 gene:FBgn0014343 transcript:FBtr0330077 description: mirror // ensembl // 14 // --- /// GENSCAN00000028519 // cdna:novel chromosome:BDGP6:3L:12707382:12709156:1 transcript:GENSCAN00000028519 description: // ensembl // 11 // --- /// NM_001274849 // Drosophila melanogaster mirror (mirr), transcript variant C, mRNA. // refseq // 14 // --- /// NM_079323 // Drosophila melanogaster mirror (mirr), transcript variant A, mRNA. // refseq // 14 // --- /// NM_168505 // Drosophila melanogaster mirror (mirr), transcript variant B, mRNA. // refseq // 14 // --- /// U95021 // Drosophila melanogaster mirror (mrr) mRNA, complete cds. // gb // 14 // ---	SNAP00000016746 // ensembl // 6 // Cross Hyb Matching Probes	-0.17637	1.22946	-0.0141559	0.273193	1.10641	0.118171	-0.192538	-0.00230079	2.33477	0.575777	-0.909775	0.566482	0.14178	-0.032674	1.96475	-2.47019	0.927864	-1.00744	-0.417419	1.10133	-0.297963	0.914176	1.6014	0.357579	-1.3752	-1.82498	-0.721368	-0.240723	-0.382991	2.26775	-0.249765	0.262333	-0.255001	1.2396	0.958444	-0.649936	-0.007258	-0.0662398	-0.0923278	-0.659206	0.0138411	-0.951464	-0.569669	-0.931144	0.342589	-1.0732	-1.90247	1.31129	-1.74108	0.554676	-0.300581	-0.278863	-1.99888	0.20801	-0.880163	-0.744533	0.219299	0.976613	1.35528	0.396882	-0.761611	-0.937555	-1.33475	0.0291531	-1.35843	-1.78791	-0.080154	-0.315281	-0.511318	0.128532	0.57164	-0.496301	-1.0946	-0.173532	-1.62809	0.439403	-1.21164	0.522237	0.956692	2.90532	-0.600162	-0.274504	0.000859943	-0.450152	0.190314	-1.75267	-0.89054	1.91895	-0.815298	-0.25926	-0.166349	-1.15051	1.97115	-1.01183	1.40684	0.273784	-0.0200743	2.0964	1.4678	-1.5107	-0.0467359	-0.912562	-1.78316	0.131601	-0.0329473	1.4716	-0.0466676	-0.226941	-0.265045	-1.69291	1.47667	-1.56583	0.695419	-5.03031	-0.10252	-0.361955	-0.115598	-0.0220654	0.0321148	1.34413	-0.264181	-1.09656	-0.435818	-0.574212	0.433592	-0.640888	-2.69745	0.343083	2.12862	0.297996	-1.10916	1.84036	1.71852	-0.0411968	-0.565412	-0.13028	-0.999621	0.147969	1.0052	1.83957	-1.47865	0.368006	-0.551341	0.78189	-0.0690039	-0.280794	0.0677967	0.761605	0.229074	0.344326	-0.208037	1.40042	0.0853226	-1.17352	-0.697815	0.0129055	-0.889743	0.839471	0.147224	0.724468	0.0303318	-2.15606	-0.648262	3.17306	-0.521977	0.385195	1.76522	0.253864	0.137308	-0.373208	0.181895	-0.512922	-1.20321	0.0533823	1.47589	-0.632751	1.01874	1.68807	-0.114298	0.493173	0.560216	0.402932	0.0221235	-0.102779	1.91819	0.196718	0.680988	-6.46408	-0.304802	-0.342746	-2.3366	-0.41666	-1.96807	-1.75973	0.098284	-0.328927	2.85431	0.497541	-0.497498	-1.57157	-1.67567	1.19874	-1.24998	-1.13724	2.26076	0.242855	0.310675	-0.967918	-0.712056	-0.657868	-0.22612	0.707309	-3.67992	-0.468051	1.64721	-1.64372	-0.167291	0.69521	-0.768713	0.071844	0.784855	-0.86793	-0.477162	-0.507599	-1.32715	1.33099	-0.755352	-0.21929	-0.718751	-0.607546	3.67483	-1.22411	1.37595	-1.4738	0.32484	-0.360204	-1.47919	-1.62713	-0.655213	-0.371247	1.0854	-3.05607	0.341471	0.255739	-0.556686	-0.10836	0.273114	0.628485	0.0126886	-0.222323	-0.201827	0.124967	0.900336	2.97252	0.235173	-0.468652	2.56398	-0.800805	0.792225	-1.23574	-2.65016	-0.28966	1.26233	-0.967707	0.370207	1.92465	-1.85659	0.804481	1.65854	1.26057	0.925224	0.655914	0.944521	1.174	-0.140134	0.41533	0.629233	-0.732684	-0.624776	-0.161443	0.404207	-1.83779	-2.0639	1.03462	0.511266	-0.00867069	-0.0958253	-1.13208	0.47491	-1.89179	-4.75234	-1.63331	0.46604	0.951828	-0.944136	0.668751	0.400078	-1.69843	0.867179	1.79837	-0.124298	0.205666	-1.31255	0.425808	0.605623	-0.714372	-0.204903	0.246876	2.4091	2.47664	-0.452346	1.56737	0.177479	-1.01066	1.60476	1.42684	-1.43449	0.406563	0.222824	0.210895	-0.307177	-1.11194	-2.24509	0.131517	0.00311667	-0.106653	-0.351859	-1.52095	-1.23714	-3.03934	0.249572	0.240123	-0.204239	0.353519	-0.614098	-0.384224	-0.293614	0.800571	1.32215	0.709885	1.51669	-0.697392	-0.0413497	0.505981	0.601658	-0.547142	0.632421	3.45535	0.677468	-1.39234	0.29847	-1.66652	0.0237584	2.10119	-1.47179	0.347129	0.34558	-0.442363	-0.71485	-3.60035	0.0270157	-0.447167	1.18465	0.847259	0.859331	1.01353	0.0741693	-0.117129	0.285757	-0.506923	1.06535	-2.67246	0.040579	-0.760347	-1.23322	3.47145	0.823624	0.231982	-0.412781	-0.631576	0.447666	0.322108	-0.493319	-0.947745	1.05143	0.795476	-0.871738	-0.743406	0.592281	-1.45259	1.50768	-1.51666	0.301923	-0.921068	0.276767	-1.00505	0.301615	-0.177086	-0.866681	0.0409796	-0.395644	0.229124	1.44948	1.94311	-0.347581	-0.927704	-0.90922	2.00611	-0.804822	0.196938	0.633611	-0.181719	2.63096	0.518945	-0.960855	0.141905	0.285685	-2.42208	2.4244	-0.420855	-0.921926	-0.876413	-0.40053	1.12697	-2.13422
1627442_at	30-Mar-16	Flybase	HDC05034	HDC05034 /FEA=HDP /SEG=chr2R:-2683900,2685527	HDC05034	Dm.17046	---	March 2006 (FlyBase/BDGP 5.3)	chr2R:3510504-3510988 (-) // 96.61 //	---	---	---	---	---	---	---	---	---	---	---	---	---	---	---	This probe set was annotated using the Design Representative Id based pipeline to a Flybase identifier using 1 transcripts. // false // Design Representative Id // R	HDC05034	HDC05034 // --- // fb // --- // ---	GENSCAN00000022045 // ensembl // 11 // Negative Strand Matching Probes	-0.51493	-0.102074	1.00792	-0.274651	-0.310019	0.474952	0.134431	0.566805	-0.0949591	-0.097891	0.0252203	-1.92818	-0.346793	-0.0695949	0.850314	0.546256	-0.168368	0.214115	0.029548	-0.0390314	0.576312	-0.0382914	-0.40343	0.58386	0.352333	0.15026	-0.140185	-0.515536	-0.223777	-0.280646	-0.230116	0.246332	-0.33787	0.0640737	0.394659	-0.0349076	0.376211	-0.0433973	-0.526419	0.978574	-0.692859	0.30714	0.00503311	0.241103	0.342576	0.118626	-0.385053	1.91346	-0.63382	-0.11238	0.28157	-0.124247	-0.249861	-0.474356	0.298201	-0.54518	-0.131572	-0.514612	-0.112064	-1.04305	-0.738572	-0.335677	-0.228112	-0.00255231	-0.946101	0.0642083	-0.303708	0.390044	0.462657	0.282439	0.0048211	-0.16582	-0.00450168	-1.35338	-0.861505	0.200067	0.4629	-0.028573	-0.0566095	-0.243197	0.638764	0.947814	0.805991	0.058936	-0.268343	-0.278071	0.0162351	0.452121	-0.675739	0.29321	-0.305052	0.171003	-0.47177	0.0680913	-0.11083	-0.44187	0.312185	-0.133801	0.268273	0.166442	0.316451	-0.00899763	0.699085	0.154664	0.628853	-0.348042	0.199234	-0.326285	-0.155005	0.136903	-0.124834	0.841511	-1.36691	-0.519638	0.574492	-0.182319	0.406182	-0.402696	0.1108	-0.482484	-0.0575956	0.209747	-0.0419031	0.408017	-0.107602	0.11179	-0.60614	0.750549	-0.883134	0.39296	-0.642693	-0.119363	1.19435	1.39295	1.36813	0.398664	0.598977	-0.286732	-0.390176	-0.345181	-0.155004	-0.662982	-0.0564915	0.209434	0.486413	0.18334	-0.282281	0.084652	0.0652072	-0.109143	0.131628	0.142138	0.537495	-0.35109	0.517724	-0.348873	0.534346	-2.09423	0.0940717	0.85723	-0.0489605	-0.3996	0.412409	0.688407	-0.292302	0.222222	0.681834	0.188474	0.053358	0.0531201	0.112189	0.356643	0.114161	-0.186746	-0.383644	0.164655	0.639223	-0.601274	-0.435689	-0.0551232	-0.428852	-0.302888	-0.350577	0.177176	-0.0951341	0.629985	-0.413207	0.510054	0.296763	-0.298639	-0.115512	-1.11569	-0.134857	2.50183	0.102697	0.472531	-0.560713	0.527995	-0.241094	-0.653358	0.0249978	0.255359	0.187784	-0.343065	0.615689	0.123126	0.187872	-0.308791	0.301046	0.143023	0.618897	1.00653	-0.0655352	0.0353707	-0.0928954	0.467744	-1.19094	0.71757	-0.480071	-0.124678	0.294467	0.0857453	-0.0379872	-0.0934372	0.0199152	0.925504	-0.544265	0.228799	-0.143606	0.475977	-0.124486	1.64129	-0.103569	0.264193	0.125375	-0.0486606	-0.773041	-0.0917764	1.2688	0.0781704	-0.145806	0.323372	-0.867688	0.0528106	0.0945654	-0.0604224	0.0214878	0.0108205	0.11154	-0.345163	-0.127307	0.0285882	0.658131	0.241709	0.0851715	0.260769	-0.365538	0.0793869	0.651069	-0.395755	-0.454992	0.564764	0.132571	0.249893	-0.30825	0.286573	0.192929	-1.54075	0.571034	-0.366222	0.0546037	-0.105644	-0.0200232	0.0303807	-0.860234	0.810811	0.34705	-0.224603	-0.554487	-0.118419	-0.748865	-0.198993	-0.303174	-0.49537	-0.355674	0.0697757	-0.0373793	0.773301	-0.581172	0.15963	0.16271	0.201914	0.385899	0.407837	-0.0995915	1.91493	-0.944437	-0.205358	1.11024	-0.213968	0.571129	-0.240805	-0.722734	0.137992	0.295062	0.319388	-0.283052	-0.305585	0.370544	0.303127	0.0761707	0.202958	-0.149825	0.120614	0.189316	-0.313625	0.264193	-0.0494783	0.148819	-0.297624	-0.0210188	0.15733	-0.0792537	-0.347402	-0.314426	-0.20735	0.472783	-0.4753	0.265626	0.164511	-0.30931	0.192228	-0.511439	0.490798	0.10045	-0.499534	-0.0434983	0.0110698	-0.117697	-0.469869	-0.302457	-0.0893643	0.504748	-0.283551	0.191353	-0.70037	0.558893	-0.22818	-0.275399	-0.0695143	-0.81114	-0.500503	-0.960515	-0.0490821	-0.443169	0.35891	0.123511	-0.140119	0.377271	-0.122461	-0.814749	-0.360327	-0.259041	-0.270166	0.401339	-0.587828	-0.128981	0.0287447	0.416192	0.000997351	-0.176696	-0.805396	-0.277231	0.161221	-0.257733	0.147173	4.47734	-1.27097	0.583173	-0.664946	-0.626228	0.51832	1.73522	1.52326	-0.266995	0.215488	-0.0173734	-0.242976	-0.0554167	0.227847	-0.724429	0.106958	-0.068427	0.61788	0.25535	-0.0446765	1.02367	-0.0686784	-0.105654	0.488655	-0.962298	0.13446	0.0464815	-0.268215	0.30369	-0.171768	0.895932	0.379548	0.607583	0.40333	0.249129	-0.30001	-0.00809316	0.759385	-0.149902	0.159096	0.280964	-0.168292	-0.470274	-0.391506	0.512699	0.0896249	0.51484	0.0660754	-0.447014
1624934_at	30-Mar-16	Flybase	CG12673-RA	CG12673-RA /FEA=BDGP /GEN=olf413 /DB_XREF=CG12673 FBgn0037153 /SEG=chr3L:+22101042,22160085 /MAP=79D1-79D2 /LEN=2750 /DEF=(CG12673 gene symbol:olf413 synonyms:(CG7495 CG14461) FBgn0037153 (GO:0004500 dopamine-beta-monooxygenase))	CG12673-RA	Dm.27653	Dm.2994	March 2006 (FlyBase/BDGP 5.3)	chr3L:22176864-22235907 (+) // 100.0 //	CG12673 gene product from transcript CG12673-RC	olf413	chr79C2-79D2	full length	FBgn0037153	40453	M9PDA4 /// Q6NP60 /// Q94920 /// Q9NG77	EC:1.14.17.1	NP_001262204 /// NP_730711	NM_001275275 /// NM_168948	FBgn0037153	0006810 // transport // inferred from electronic annotation /// 0006811 // ion transport // inferred from direct assay /// 0006811 // ion transport // inferred from electronic annotation /// 0006820 // anion transport // inferred from electronic annotation /// 0007005 // mitochondrion organization // inferred from mutant phenotype /// 0007291 // sperm individualization // inferred from mutant phenotype /// 0007602 // phototransduction // inferred from mutant phenotype /// 0030382 // sperm mitochondrion organization // inferred from mutant phenotype /// 0044070 // regulation of anion transport // inferred from electronic annotation /// 0055085 // transmembrane transport // inferred from electronic annotation /// 0055114 // oxidation-reduction process // inferred from electronic annotation /// 1902017 // regulation of cilium assembly // inferred from electronic annotation /// 1903959 // regulation of anion transmembrane transport // inferred from direct assay /// 1903959 // regulation of anion transmembrane transport // inferred from electronic annotation	0005615 // extracellular space // inferred from sequence or structural similarity /// 0005739 // mitochondrion // inferred from direct assay /// 0005739 // mitochondrion // inferred from electronic annotation /// 0005741 // mitochondrial outer membrane // inferred from electronic annotation /// 0005741 // mitochondrial outer membrane // non-traceable author statement /// 0005811 // lipid particle // inferred from direct assay /// 0005829 // cytosol // inferred from direct assay /// 0005875 // microtubule associated complex // inferred from direct assay /// 0016006 // Nebenkern // inferred from direct assay /// 0016020 // membrane // inferred from electronic annotation /// 0016021 // integral component of membrane // inferred from electronic annotation /// 0046930 // pore complex // inferred from electronic annotation	0003824 // catalytic activity // inferred from electronic annotation /// 0004497 // monooxygenase activity // inferred from electronic annotation /// 0004500 // dopamine beta-monooxygenase activity // inferred from sequence or structural similarity /// 0005507 // copper ion binding // inferred from electronic annotation /// 0008308 // voltage-gated anion channel activity // inferred from direct assay /// 0008308 // voltage-gated anion channel activity // inferred from electronic annotation /// 0015288 // porin activity // inferred from electronic annotation /// 0016491 // oxidoreductase activity // inferred from electronic annotation /// 0016715 // oxidoreductase activity, acting on paired donors, with incorporation or reduction of molecular oxygen, reduced ascorbate as one donor, and incorporation of one atom of oxygen // inferred from electronic annotation	IPR000323 // Copper type II, ascorbate-dependent monooxygenase, N-terminal // 0.0 /// IPR005018 // DOMON domain // 0.0 /// IPR024548 // Copper type II ascorbate-dependent monooxygenase, C-terminal // 0.0	This probe set was annotated using the Matching Probes based pipeline to a Entrez Gene identifier using 4 transcripts. // false // Matching Probes // A	FBtr0301492,FBtr0333219,NM_001275275(13),NM_168948(13)	AF255741 // Drosophila melanogaster unknown protein (olf413) mRNA, complete cds. // gb // 12 // --- /// FBtr0301492 // type=mRNA; loc=3L:join(22129190..22129909,22176886..22177702,22199930..22200085,22214800..22215084,22215588..22215773,22216752..22216947,22222097..22222266,22222360..22222522,22224324..22224459,22232267..22232435,22235448..22235892); ID=FBtr0301492; name=olf413-RB; dbxref=REFSEQ:NM_168948,FlyBase:FBtr0301492,FlyBase_Annotation_IDs:CG12673-RB; score=15; score_text=Strongly Supported; MD5=119af45c3715ce9a88d8186d6b04a969; length=3443; parent=FBgn0037153; release=r5.46; species=Dmel; // flybase // 13 // --- /// FBtr0301492 // cdna:known chromosome:BDGP6:3L:22136090:22242792:1 gene:FBgn0037153 transcript:FBtr0301492 description: olf413 // ensembl // 13 // --- /// FBtr0333219 // type=mRNA; loc=3L:join(22129190..22129909,22176886..22177702,22199930..22200085,22214800..22215084,22215588..22215773,22216752..22216947,22222097..22222266,22222360..22222522,22224324..22224459,22232267..22232435,22235448..22240802); ID=FBtr0333219; name=olf413-RC; dbxref=FlyBase:FBtr0333219,FlyBase_Annotation_IDs:CG12673-RC; score=15; score_text=Strongly Supported; MD5=f862edad2c58c02e721e41acdf13ad8b; length=8353; parent=FBgn0037153; release=r5.46; species=Dmel; // flybase // 13 // --- /// FBtr0333219 // cdna:known chromosome:BDGP6:3L:22136090:22247702:1 gene:FBgn0037153 transcript:FBtr0333219 description: olf413 // ensembl // 13 // --- /// GENSCAN00000040388 // cdna:novel chromosome:BDGP6:3L:22239213:22256054:1 transcript:GENSCAN00000040388 description: // ensembl // 9 // --- /// NM_001275275 // Drosophila melanogaster olf413, transcript variant C (olf413), mRNA. // refseq // 13 // --- /// NM_168948 // Drosophila melanogaster olf413, transcript variant B (olf413), mRNA. // refseq // 13 // --- /// SNAP00000015738 // cdna:novel chromosome:BDGP6:3L:22236513:22242659:1 transcript:SNAP00000015738 description: // ensembl // 11 // ---	---	1.08412	-0.0957884	0.74853	-0.526515	-1.15486	-0.0391773	0.20201	-0.993078	1.78427	-0.102483	0.100373	0.0364043	0.924467	0.717256	0.635532	-0.789539	-1.23858	0.599983	-0.0439542	0.127354	-2.86071	-0.854701	-0.345141	0.610108	-0.513439	0.182795	-0.562002	-0.694538	0.677759	-0.590741	0.052411	0.0330412	-0.564185	-0.547955	-0.173447	-0.323591	-0.129342	0.72646	1.7258	-1.13379	0.151601	1.54188	1.56263	-1.35104	0.342546	0.61769	0.788126	-0.0362413	0.364669	-0.429393	0.942098	-1.04856	-1.43885	0.360598	0.305667	-0.874294	-0.219193	-0.694499	0.668346	0.482787	1.33408	1.18695	0.139658	-0.727663	1.32234	0.383592	0.11854	2.34235	-2.419	-0.610342	0.0905208	-1.4077	-1.04555	-0.351962	2.52042	-0.200697	-0.260772	-0.278932	1.67783	-1.75223	0.80446	0.99272	0.666267	0.983381	0.775629	-1.69231	-2.43563	-1.86098	-0.0801264	-0.426527	-0.260016	0.141602	0.47523	0.89679	-0.0423342	-0.00216187	0.720945	0.145843	0.0324794	0.551748	-0.399415	-0.564669	-0.188436	0.832276	0.225676	1.32617	-0.565958	-0.196695	0.884094	-0.601286	-1.84395	0.745862	-0.650635	-0.320386	0.43225	-0.520666	-0.0352023	-0.113271	0.290888	0.105888	-0.131451	0.466603	-0.944263	-0.380618	0.535736	-0.296722	-0.599918	-0.469312	-0.537658	-0.129477	0.49366	-0.593871	-0.260019	-0.440888	-0.410335	-0.382211	2.14523	0.963713	0.141366	1.12858	1.06768	1.54035	-0.420149	1.31674	-0.468515	0.0349806	-1.09998	-1.76996	0.212341	0.203793	0.749731	0.520852	0.0355124	0.0633583	0.805445	-0.00462307	-0.550705	-0.406179	-0.220336	-0.166045	0.609853	-1.52644	1.32883	6.38518	-0.8821	0.889665	0.467758	-0.12174	0.724836	0.814944	0.126026	-1.1172	-0.0495744	-0.118847	0.0976271	0.666071	1.35502	0.0169226	-0.948619	-0.0655847	2.08212	-0.0662146	-1.08052	0.0582115	-0.00401761	0.936605	0.355032	-0.466184	0.574323	0.627244	0.715718	1.16533	-2.37316	0.224818	-0.294603	1.15349	1.4451	0.128709	-0.461324	-0.296142	-0.905619	-1.02185	-1.00234	-1.17056	0.620468	0.0576651	0.622491	0.604792	0.571247	-1.74675	0.93809	-0.955627	3.83138	0.695331	-0.796783	-0.0470325	0.226315	-0.0205166	-0.255545	0.692929	0.408457	0.451435	-0.690335	-0.888315	0.94655	-1.26024	0.13846	0.455901	2.39332	-1.30082	-0.866315	0.187567	-0.870119	-1.47146	0.444471	-0.0863519	0.801141	-0.413254	-0.650737	0.760786	0.873644	-0.268088	-1.85071	-0.379715	1.66214	-0.602726	0.0646379	-1.12897	-0.572891	0.255836	-0.526044	0.841957	-0.716465	-0.311343	-0.171031	-0.42575	1.31138	1.0934	-1.40203	-0.401465	-0.0351922	-0.992667	-0.573394	-1.20148	-1.48483	-0.237571	0.930762	-1.97956	-1.06086	-0.590576	0.438277	0.14672	-0.132297	0.143156	-0.85537	-0.879737	0.364575	-0.950633	2.25857	0.214812	0.123282	-0.47345	0.184467	0.72548	-0.364404	2.97952	0.600764	0.579617	1.48027	-0.551401	-0.390422	1.51273	-0.31014	0.258558	-0.835388	-0.856083	-0.191667	0.4597	0.356978	-0.853633	0.211875	0.235632	0.482014	-0.995112	1.4175	1.29496	-0.617202	-0.447164	-0.0582187	0.372537	-1.48597	-0.127105	-1.38754	0.481113	-0.916669	-1.20691	-0.629909	-0.0288684	-0.30036	-0.364933	1.40103	-0.0677012	-0.0211883	0.829217	-0.916727	-0.349948	0.0790534	-0.657931	0.840575	1.40114	-0.0122158	0.22477	0.643216	0.00972955	0.0809662	-0.374483	0.0380903	-0.0174721	-0.555566	0.163855	0.924471	0.307018	-0.0227907	-0.385773	-0.74318	-0.556825	0.232692	-1.57725	0.0393259	-0.0127048	0.276272	4.06273	-0.790299	1.9406	0.0699552	0.300169	-0.424458	0.383841	-0.826998	-2.47588	-0.325868	-0.320659	0.530342	-1.02021	2.0039	0.529094	-0.347458	-0.457316	0.206236	-0.109166	-0.126672	-0.234429	0.34445	-0.251212	0.124138	-0.155897	-0.58237	1.78639	-0.106661	-0.052861	0.0437145	0.852629	0.0737709	0.858495	-0.416772	-0.530902	0.0991031	0.284296	-0.532306	1.26855	1.17106	0.517251	-0.163246	-0.138928	-0.304179	-0.491058	-2.57828	0.22659	-0.934251	-1.50875	0.300246	0.0275419	1.04325	1.1575	-0.210327	-0.375119	1.64979	1.31654	2.15197	0.764395	-0.498206	-0.515703	-0.792161	0.550851	-0.932217	-0.295797	0.380951	-1.41226	1.03437	0.56605	1.53331	0.0257265	-0.473027	1.08203	-0.381526
1637249_at	30-Mar-16	Flybase	CG10721-RA	CG10721-RA /FEA=BDGP /GEN=CG10721 /DB_XREF=CG10721 FBgn0032846 /SEG=chr2L:+20069769,20071188 /MAP=38B6-38B6 /LEN=1419 /DEF=(CG10721 gene symbol:CG10721 FBgn0032846 (GO:0016491 oxidoreductase))	CG10721-RA	Dm.4887	Dm.23893	March 2006 (FlyBase/BDGP 5.3)	chr2L:20091692-20093111 (+) // 100.0 //	CG10721 gene product from transcript CG10721-RB	CG10721	chr38B6-38B6	full length	FBgn0032846	35296	Q9VIP2	EC:1.-.-.-	NP_001260619 /// NP_610023	NM_001273690 /// NM_136179	FBgn0032846	0055114 // oxidation-reduction process // inferred from electronic annotation	---	0016491 // oxidoreductase activity // inferred from sequence or structural similarity	IPR023753 // FAD/NAD(P)-binding domain // 0.0 /// IPR023753 // FAD/NAD(P)-binding domain // 0.0	This probe set was annotated using the Matching Probes based pipeline to a Entrez Gene identifier using 4 transcripts. // false // Matching Probes // A	FBtr0081333,FBtr0331615,NM_001273690(14),NM_136179(14)	FBtr0081333 // type=mRNA; loc=2L:20091612..20093152; ID=FBtr0081333; name=CG10721-RA; dbxref=FlyBase:FBtr0081333,FlyBase_Annotation_IDs:CG10721-RA,REFSEQ:NM_136179,REFSEQ:NM_136179; score=15; score_text=Strongly Supported; MD5=85c8b73ca35f2def8ca55dbe176aec61; length=1541; parent=FBgn0032846; release=r5.46; species=Dmel; // flybase // 14 // --- /// FBtr0081333 // cdna:known chromosome:BDGP6:2L:20091612:20093152:1 gene:FBgn0032846 transcript:FBtr0081333 // ensembl // 14 // --- /// FBtr0331615 // type=mRNA; loc=2L:join(20091435..20091505,20091652..20093152); ID=FBtr0331615; name=CG10721-RB; dbxref=FlyBase:FBtr0331615,FlyBase_Annotation_IDs:CG10721-RB; score=15; score_text=Strongly Supported; MD5=acf44baae5cde366d466870d43f6306a; length=1572; parent=FBgn0032846; release=r5.46; species=Dmel; // flybase // 14 // --- /// FBtr0331615 // cdna:known chromosome:BDGP6:2L:20091435:20093152:1 gene:FBgn0032846 transcript:FBtr0331615 // ensembl // 14 // --- /// GENSCAN00000039130 // cdna:novel chromosome:BDGP6:2L:20091693:20093111:1 transcript:GENSCAN00000039130 description: // ensembl // 14 // --- /// NM_001273690 // Drosophila melanogaster CG10721, transcript variant B (CG10721), mRNA. // refseq // 14 // --- /// NM_136179 // Drosophila melanogaster CG10721, transcript variant A (CG10721), mRNA. // refseq // 14 // --- /// SNAP00000003927 // cdna:novel chromosome:BDGP6:2L:20086669:20093111:1 transcript:SNAP00000003927 description: // ensembl // 14 // ---	---	0.847971	-0.187751	-0.239931	-1.92385	0.790323	-0.308512	-0.497825	-0.216484	0.759902	-1.03701	-0.274987	-0.822218	-0.686028	-0.116112	-0.261192	-0.861735	-0.403012	0.163752	1.05434	-1.42926	0.481876	0.0441583	0.400736	0.459671	-0.59466	-0.59414	-0.216509	0.775435	-0.15656	0.35361	-0.107128	-1.1973	-0.130301	0.124087	0.528581	-0.210284	-0.24336	-0.0305619	0.0579982	0.814514	-0.292789	0.298291	0.444073	0.183949	0.342314	-0.295503	-0.0504669	0.671975	0.333018	-0.499581	-0.0613353	-0.994988	0.902814	-0.390274	-0.416646	0.367068	-0.431372	-0.549971	0.211717	0.52402	0.64309	-1.09213	-0.0172502	-0.498103	-0.608983	0.300587	-0.0815673	0.357507	-0.203539	0.402093	0.169685	1.14265	1.10265	0.10868	-0.303454	0.0383283	-1.41197	0.316514	0.0933964	1.2358	0.407924	-1.26291	-0.260117	-0.511802	0.0311582	1.01121	-0.0213515	0.0726545	0.502418	-0.410086	-0.29193	-0.0329006	-0.143378	0.254594	0.753631	-0.384541	-0.250276	0.343989	0.97509	-0.0634247	-0.107251	0.55764	0.295453	0.201441	-0.505421	-0.880733	0.173276	0.00974388	-0.190227	0.541115	0.289173	0.658395	0.21415	0.14014	0.546776	0.5603	-0.128032	0.379944	-0.17332	-0.375168	-4.59818	-0.252345	-0.741945	-0.325055	-0.313966	1.54688	1.54395	0.470561	0.635053	-0.165096	-0.292843	1.3395	-0.480953	0.0422829	-0.732942	0.216497	-0.098642	-0.134962	0.0676156	-0.307583	-0.635628	-0.253789	-0.175172	-0.113842	0.615322	0.0185454	0.412925	-0.0467612	0.797579	0.160378	-0.268899	0.468978	0.326504	0.201867	0.05968	0.676475	0.441553	-0.44606	0.237263	-1.12578	-1.32974	-0.571223	-0.372314	-0.661333	-0.314429	-0.303841	1.38606	0.787776	0.484212	-0.942018	0.220013	1.08485	-0.435996	-0.617339	1.32878	-0.305772	-0.192674	-0.936823	-0.24404	0.034137	-0.336418	-1.29346	-0.213623	-0.374146	-0.340232	-0.0776404	-0.184672	-0.2731	0.466238	-0.502227	-0.738892	0.482492	2.30989	1.12096	0.0224717	0.099408	-0.275657	0.508196	2.02393	1.13631	0.144161	-0.170233	-0.416873	0.0991611	-0.904446	1.0621	0.977353	0.00532144	-0.0773941	-0.312241	0.83692	-1.62123	0.0663333	-1.37881	-2.58645	0.702407	0.297781	-0.0180896	-0.560249	-0.450781	-1.32622	-0.121974	0.238354	0.329014	-0.116875	-1.27728	0.880466	0.325584	-0.0646604	1.00515	1.3062	-0.526066	0.0590051	0.647736	-0.557476	-0.704583	-0.35531	-1.24113	-0.494223	0.167788	-0.164358	-0.995655	0.191527	-0.372743	0.0559974	0.072887	-0.42834	-0.0330965	-0.350411	-0.957023	1.24704	0.311156	1.24433	-0.347818	0.650159	-1.50797	-0.515856	0.818145	0.103215	0.260921	-0.166768	0.364912	0.184584	-0.0934386	-0.481481	0.771482	-0.321511	-0.106619	-0.88083	1.29987	-1.05439	0.355859	1.30021	0.526208	-0.164788	-0.256625	-0.650991	0.0916022	-1.78604	1.07149	-0.559788	0.587164	0.599542	0.549473	-0.925899	-0.402087	-0.163666	1.15293	-1.72345	-0.723816	0.109964	0.651209	-0.360639	-0.0537414	-1.21207	-0.0328523	-0.0259633	-0.611143	-0.465985	0.348956	-0.472667	-0.0873966	0.189691	0.299513	0.048487	-0.0557023	1.03999	0.465706	1.09169	-0.494222	-0.704186	-0.29086	0.638257	-0.606235	-0.547827	-0.256352	-0.315819	0.247909	-0.0872307	-1.62098	0.49252	-0.191365	0.183219	0.0302434	-0.759364	-0.400202	0.0829143	-2.00657	0.832657	0.26028	-0.00304065	0.151924	-0.702736	-0.195191	-0.316893	-1.33716	-0.0267676	-0.938241	-0.445624	-0.627437	1.04074	0.700309	-0.185888	-0.64699	0.155822	-0.357955	-0.503786	-0.624366	-1.31162	-0.475888	0.183679	-0.60852	-1.1833	-0.253362	-0.218883	-0.179076	0.0548711	-0.98965	0.779705	0.0204637	-0.417657	0.669491	0.275615	-0.056663	-0.716545	0.650755	0.221745	1.22319	-0.15307	-0.300265	-0.661236	-0.107688	-0.982375	-0.490871	0.540932	0.598667	-1.6241	-0.401723	0.309953	-0.161478	0.249521	-1.0679	-1.15177	-0.271366	-0.668826	-0.32063	-0.181948	1.56224	-0.243387	0.133062	-0.527961	0.264165	0.234729	-0.996837	0.248381	0.997659	0.525034	0.45441	-0.785236	0.203703	-0.945685	-0.0625797	0.275788	-0.53945	-0.401701	-0.589064	0.148166	0.316824	-0.194151	0.619693	-0.709072	0.24875	-0.96144	-0.0520975	-0.0803544	-0.352461	-1.42127	-1.1785	0.077271	-0.758277	-1.14613	-0.221987	-1.1909	1.14094	-0.651599
1640300_at	30-Mar-16	Flybase	CG33144-RA	CG33144-RA /FEA=BDGP /GEN=CG33144 /DB_XREF=CG33144 FBgn0053144 /SEG=chr2R:-5805124,5847574 /MAP=47B9-47B13 /LEN=4515 /DEF=(CG33144 gene symbol:CG33144 synonyms:(CG12339 CG7621) FBgn0053144 )	CG33144-RA	Dm.18002	Dm.10908	March 2006 (FlyBase/BDGP 5.3)	chr2R:6627900-6670350 (-) // 100.0 //	CG33144 gene product from transcript CG33144-RB	CG33144	chr47B9-47B14	full length	FBgn0053144	36131	Q7JR34	---	NP_001188904 /// NP_788324	NM_001201975 /// NM_176144	FBgn0053144	0000209 // protein polyubiquitination // --- /// 0016567 // protein ubiquitination // inferred from electronic annotation /// 0032436 // positive regulation of proteasomal ubiquitin-dependent protein catabolic process // --- /// 0042787 // protein ubiquitination involved in ubiquitin-dependent protein catabolic process // inferred from sequence or structural similarity	0000151 // ubiquitin ligase complex // --- /// 0005737 // cytoplasm // --- /// 0016020 // membrane // inferred from electronic annotation /// 0016021 // integral component of membrane // inferred from electronic annotation	0004842 // ubiquitin-protein transferase activity // inferred from sequence or structural similarity /// 0005515 // protein binding // inferred from electronic annotation /// 0008270 // zinc ion binding // inferred from electronic annotation /// 0008270 // zinc ion binding // not recorded /// 0016874 // ligase activity // inferred from electronic annotation /// 0031624 // ubiquitin conjugating enzyme binding // --- /// 0046872 // metal ion binding // inferred from electronic annotation /// 0061630 // ubiquitin protein ligase activity // ---	---	This probe set was annotated using the Matching Probes based pipeline to a Entrez Gene identifier using 4 transcripts. // false // Matching Probes // A	FBtr0088254,FBtr0302517,NM_001201975(14),NM_176144(14)	FBtr0088254 // type=mRNA; loc=2R:complement(6627901..6628691,6628749..6628952,6629086..6629354,6629416..6629578,6642414..6643907,6644035..6645049,6647368..6647420,6669825..6670350); ID=FBtr0088254; name=CG33144-RA; dbxref=FlyBase:FBtr0088254,FlyBase_Annotation_IDs:CG33144-RA,REFSEQ:NM_176144; score=11; score_text=Strongly Supported; MD5=fdf93c7b70e4e3c14bcea7daa2f88f44; length=4515; parent=FBgn0053144; release=r5.46; species=Dmel; // flybase // 14 // --- /// FBtr0088254 // cdna:known chromosome:BDGP6:2R:10740396:10782869:-1 gene:FBgn0053144 transcript:FBtr0088254 // ensembl // 14 // --- /// FBtr0302517 // type=mRNA; loc=2R:complement(6627901..6628691,6628749..6628952,6629086..6629354,6629416..6629578,6642414..6643907,6644035..6645049,6647368..6647420,6681630..6681852); ID=FBtr0302517; name=CG33144-RB; dbxref=FlyBase:FBtr0302517,FlyBase_Annotation_IDs:CG33144-RB,REFSEQ:NM_001201975; score=3; score_text=Weakly Supported; MD5=99d79d09d5e026cc455d5cd4b57497a9; length=4212; parent=FBgn0053144; release=r5.46; species=Dmel; // flybase // 14 // --- /// FBtr0302517 // cdna:known chromosome:BDGP6:2R:10740054:10798709:-1 gene:FBgn0053144 transcript:FBtr0302517 // ensembl // 14 // --- /// NM_001201975 // Drosophila melanogaster CG33144, transcript variant B (CG33144), mRNA. // refseq // 14 // --- /// NM_176144 // Drosophila melanogaster CG33144, transcript variant A (CG33144), mRNA. // refseq // 14 // ---	GENSCAN00000029334 // ensembl // 1 // Cross Hyb Matching Probes /// SNAP00000007584 // ensembl // 1 // Cross Hyb Matching Probes	-0.572129	0.545133	-0.457862	0.428787	-0.684761	1.03073	-1.32656	1.90138	2.25907	1.42029	0.123178	-0.403138	-0.109133	0.623248	-1.10785	0.732871	0.010961	0.519311	0.605737	0.585126	-0.229498	0.702293	0.379618	-0.32727	-0.283177	1.33931	-0.184951	-0.528497	1.4129	0.0937331	0.0509301	1.54553	-0.931087	-0.252634	-0.117812	0.944466	-0.620647	0.127838	0.246951	0.151054	0.464619	0.404072	0.0886864	-0.88811	0.342226	0.100122	0.420454	-0.0842617	0.272382	1.89565	0.060385	0.316684	0.531888	1.28677	0.6855	0.680958	-0.369056	-0.996425	0.0128519	-0.22121	1.2914	0.211026	1.14523	-0.0802069	0.845108	0.0763851	0.052152	-1.60446	1.04291	-0.194349	-0.481727	-0.333502	0.902545	0.25927	-0.0472848	-0.758242	1.00745	-0.827117	-0.413294	0.909183	0.0269737	0.29874	0.318034	0.416824	-1.02054	0.66346	0.0837508	0.390431	-0.0948591	-0.212322	0.0293182	0.76997	2.77519	-0.484341	1.71412	-0.220779	0.231417	-0.791133	-1.40728	-1.67591	0.535844	-0.339817	-0.498241	-1.69004	-0.425583	0.75586	-0.212879	-0.720041	0.558841	0.39707	0.135236	-4.29336	-1.34646	-1.13194	-0.275822	0.160516	0.111993	0.913151	0.281503	-0.813563	1.7563	0.188772	1.15316	3.09813	-0.303678	-0.00245317	0.0286877	-0.600379	0.527942	0.0763943	0.313445	0.265518	-0.0803491	0.451886	-1.84417	-0.20531	-0.250875	-0.405898	-0.107135	-0.213356	0.866745	0.79808	-0.594339	-0.374087	-0.828214	-0.26718	0.475342	0.807173	-0.583749	-0.346433	0.367598	0.133183	0.551229	0.286691	-0.626571	0.0972452	-1.14932	-1.36172	0.313258	-0.0252996	-4.87002	0.440575	-0.393032	-1.35793	0.19283	-0.516947	0.169706	-0.400067	0.0312734	-0.482004	0.56051	0.441091	0.473726	0.299984	-0.640907	0.768041	-0.311763	0.355965	0.302311	-0.0690518	-1.16226	-0.146807	0.274912	1.65061	0.205917	-2.07618	-2.60252	-0.247537	0.441569	1.15254	2.85825	0.356874	0.82943	-0.70057	0.427422	0.575785	-0.769612	0.412724	-0.467386	1.01912	-0.0881612	1.11678	0.229415	-0.507639	-0.29942	0.241941	0.145003	0.0698147	-0.549692	0.329695	0.047725	1.55655	-0.377427	-1.74009	0.740711	-0.435586	-0.627121	-0.120449	-0.234018	-0.427102	1.01359	-0.156033	-0.483002	-0.164107	0.266194	-1.54884	-0.412734	1.64697	0.225025	0.854401	-0.784101	0.850713	-1.31067	-0.690879	-0.992655	-0.00192253	-0.265317	-0.84488	0.328431	0.686916	-0.320003	0.633004	0.282161	-0.71016	1.09278	0.076916	0.248094	1.18328	0.222798	-1.12329	0.961329	-0.240856	1.00666	0.238082	-0.498108	-2.1216	1.74486	0.226249	0.285031	0.120798	-0.672191	0.295264	0.390525	0.0967817	-0.592134	0.266508	-0.726705	-1.85342	-1.72778	3.52025	0.339466	0.173274	0.630366	0.0909666	-0.756173	-1.76998	0.570682	0.0135604	-1.51552	1.26042	-0.657845	0.358242	-1.23186	-0.514967	-0.502586	-1.2382	0.290076	0.188637	1.68637	0.274052	0.811014	0.632936	0.507344	-0.00488436	3.85865	-0.592211	-0.327254	0.720305	-0.748164	-0.184005	0.369852	0.505774	1.02603	0.0481021	0.42529	0.188244	0.515512	0.654102	-0.348095	-0.0693308	-0.933038	1.34286	-1.00289	0.109843	-0.437661	0.0191953	0.709299	1.59563	-1.32341	1.46774	0.595662	0.270563	2.28757	-0.0256075	0.589017	-1.19858	0.559781	-1.95899	-0.116928	-0.293385	-0.175517	-0.0168496	0.235152	0.226067	0.576111	-0.626009	0.0879723	-0.167242	-0.987892	0.464295	1.13478	0.897066	0.136064	-0.629935	0.0319693	-0.535891	-0.724598	-0.0870772	-1.38364	-0.142697	0.103149	-0.749446	0.296173	-0.173383	0.259585	-1.12359	0.708433	-0.018752	-0.617077	0.818589	-0.432183	-1.08005	0.395452	0.370174	0.498993	0.37572	-0.143436	-0.548656	-1.05532	0.871181	0.604873	0.574637	-0.863124	0.552511	-0.143575	-0.34769	-0.619385	0.154611	0.103944	-1.48065	0.203595	-0.430176	-0.73398	0.265431	0.40195	-0.107276	-0.173861	-0.759239	0.171299	0.294898	-0.837679	-0.0978796	0.53535	-0.0973527	0.929342	0.0937409	0.168272	-0.945077	0.131909	0.418943	-0.0931865	1.14461	-1.04209	0.024736	-0.473738	0.625265	0.407309	-0.534037	2.28933	-0.762665	-0.254068	0.278261	-0.43017	-0.790827	1.52396	-0.0486478	-0.749004	-0.505812	0.79157	-0.744125	2.04928	0.318383	-0.903572	0.347977	0.465729
1623660_at	30-Mar-16	Flybase	CG4892-RA	CG4892-RA /FEA=BDGP /SEG=chr2L:+16111591,16112496	CG4892-RA	Dm.4098	Dm.5031	March 2006 (FlyBase/BDGP 5.3)	chr2L:16133507-16134412 (+) // 100.0 //	CG4892 gene product from transcript CG4892-RA	CG4892	chr35E3-35E3	full length	FBgn0028884	34949	B5RJD6 /// Q8T3Z9 /// Q9VJM2	---	NP_609778	NM_135934	FBgn0028884	---	---	---	IPR026806 // Protein CDV3 // 0.0	This probe set was annotated using the Matching Probes based pipeline to a Entrez Gene identifier using 2 transcripts. // false // Matching Probes // A	FBtr0080816,NM_135934(14)	AY089417 // Drosophila melanogaster AT24169 full insert cDNA. // gb // 12 // --- /// BT044410 // Drosophila melanogaster FI08525 full insert cDNA. // gb // 13 // --- /// FBtr0080816 // type=mRNA; loc=2L:16133508..16134412; ID=FBtr0080816; name=CG4892-RA; dbxref=FlyBase:FBtr0080816,FlyBase_Annotation_IDs:CG4892-RA,REFSEQ:NM_135934; score=14; score_text=Strongly Supported; MD5=66797d33c7182447e80d3edad1af9940; length=905; parent=FBgn0028884; release=r5.46; species=Dmel; // flybase // 14 // --- /// FBtr0080816 // cdna:known chromosome:BDGP6:2L:16133508:16134412:1 gene:FBgn0028884 transcript:FBtr0080816 // ensembl // 14 // --- /// GENSCAN00000030277 // cdna:novel chromosome:BDGP6:2L:16133716:16134288:1 transcript:GENSCAN00000030277 description: // ensembl // 12 // --- /// NM_135934 // Drosophila melanogaster CG4892 (CG4892), mRNA. // refseq // 14 // --- /// SNAP00000000629 // cdna:novel chromosome:BDGP6:2L:16133767:16134288:1 transcript:SNAP00000000629 description: // ensembl // 12 // ---	---	0.263538	0.337397	-0.289085	0.903351	-1.4157	-0.426282	0.268089	0.781838	0.0377128	-0.115284	0.239946	-0.288617	0.534103	0.0301645	1.54623	0.583805	-0.179116	0.0757641	-0.50319	-0.129138	0.317121	-1.38475	-0.655516	-0.256067	-0.074652	-0.286498	-0.0349688	-0.424934	-0.105866	0.066911	-0.621074	1.33238	-0.939873	0.109358	0.592618	-0.485571	0.409949	-0.609975	-1.23636	-0.532219	2.29095	0.597028	0.537911	0.180286	0.341975	-0.106665	0.0645877	-0.142442	-0.535702	0.876017	-0.399843	-0.632297	0.549597	-0.375355	0.247555	0.374865	0.193935	-0.452379	0.417066	0.294218	-0.186881	-1.18475	-0.0200068	0.119281	-0.550145	-0.609549	-0.559724	-0.589295	0.211273	-0.51061	0.186033	0.109272	-0.205993	0.673937	-0.128353	0.542211	0.168746	-0.602473	0.345234	0.0595413	-0.0777133	-0.682353	-0.0882825	-0.252759	-0.534166	1.09555	-0.166034	0.24271	0.190152	-0.129236	0.30746	-0.197949	-0.520769	-0.460802	-0.542926	0.26104	-1.02849	-0.26243	0.381769	-0.166067	0.441839	-0.129692	-0.0117324	-0.0412	-0.226162	-0.0107254	-0.147821	0.0638746	0.506614	0.328433	0.486883	0.385409	-0.692833	-0.192894	-0.0689531	0.317368	-0.351319	-0.485128	-0.543044	-0.193583	0.68026	-0.395131	-0.0259676	-0.172367	-0.58356	-0.207649	-0.551509	-0.120867	0.117861	0.342181	-0.0797701	1.36853	-0.205475	-0.0542112	-0.875294	-0.307755	-0.0780491	-0.164165	0.377429	-0.386493	-0.224856	-0.976068	-0.24787	0.0222942	-0.17162	-0.198006	0.43602	0.427255	0.0456979	-0.00225433	-0.0409415	-4.24144	0.0705014	-0.0681074	-0.133538	-0.408456	-0.206175	-0.00852651	0.0678705	-0.181226	0.11875	0.60603	-0.217086	-0.676496	0.126666	0.146314	0.701091	-0.0399136	-0.0817111	-0.363618	-0.0449005	-0.974175	-0.093429	-0.670295	0.0891442	0.105783	-0.511308	0.599146	0.484366	0.0719427	-0.115998	0.706255	0.402109	-0.265478	-0.321112	0.457299	-0.423361	0.548262	-0.124955	0.693505	0.307645	0.10359	-0.407786	-0.264754	-0.30772	0.386255	-0.0249726	0.692917	0.660907	0.0214201	-0.182241	-0.0904328	-0.799822	-0.315144	0.133157	-0.241639	0.0443375	-0.528187	0.901335	0.190287	0.289862	-0.343627	0.33204	-0.397949	0.0389494	0.172496	-0.159345	-0.47859	-0.729136	0.0200773	-0.273996	-0.448216	0.565348	0.722107	0.184508	-0.632762	-0.0494201	0.0280807	-0.140099	0.581944	-0.326379	-0.45889	0.0945963	0.5888	0.52994	0.399193	-1.18206	0.118373	0.540287	0.326559	0.639313	0.411213	-0.627258	-0.572682	-0.701161	0.454668	0.19444	-0.176377	1.08477	0.19777	0.367188	-0.396826	-0.0368532	-0.00740355	-0.178093	0.687739	0.853315	-0.0330498	-0.0992849	-0.32211	0.371898	-0.177431	0.043622	0.379342	0.100791	-0.234747	0.184644	-0.561549	0.396985	0.17605	0.119597	-0.249727	0.315171	0.876923	0.218491	0.162417	-0.66446	-0.5964	0.933015	-0.24671	-0.0650556	0.406078	-0.106836	-0.72339	-0.0360916	-1.25263	-0.0817416	-0.356083	0.233909	1.03787	0.502132	0.112092	0.004626	-0.260913	0.124428	0.9241	0.58367	-1.62392	0.0392634	-0.373514	-0.426167	0.0806931	0.589378	0.427343	0.513625	-0.240994	-0.226395	0.417841	-1.19028	-0.197041	0.240176	0.173382	2.90037	-0.664307	-0.032719	-0.310898	-0.150487	0.0665808	-0.368961	0.00629016	-0.0477651	0.106568	-1.70781	0.2052	0.27972	0.547193	-0.307738	-0.709679	0.096066	-0.113461	0.490767	0.28302	-0.0126856	-0.342927	-0.135802	0.613561	0.559386	-0.000479045	-0.167349	0.070204	-0.903626	0.0393515	-0.277723	-1.2027	0.909572	-0.642824	0.199077	0.125351	-0.459888	0.246665	0.21472	0.862065	-0.236554	0.490279	1.15262	0.124299	-0.557261	0.276105	-0.0670427	0.766467	-0.567637	-0.0355526	0.266856	-0.588942	0.377217	0.0954607	-1.86094	-0.169943	-0.372254	-0.568302	0.450614	0.296074	-0.0449098	-0.136518	-0.330099	0.170582	-0.296978	-0.00282002	0.329187	0.712743	-0.0350789	-0.112935	-0.585695	-0.0347865	0.0579966	-0.420165	-0.28867	-0.310349	-0.0772074	-0.172479	0.654722	-0.888899	-0.0605585	0.775992	0.275596	0.403727	0.727802	1.88607	0.676304	-1.39703	0.0148522	-0.127306	-0.520341	-0.256622	-0.0923396	0.383103	0.268756	-0.295314	-0.452918	-0.138977	-0.400665	0.768423	-0.0214769	0.547488	-0.00789802	-0.0113075	-0.396919	-0.401075	-0.44584	-0.170332	0.0496977	0.468534	0.314357	0.75913	0.180429
1639047_at	30-Mar-16	Flybase	CG33106-RA	CG33106-RA /FEA=BDGP /GEN=mask /DB_XREF=CG33106 FBgn0043884 /SEG=chr3R:+20048102,20066627 /MAP=95F3-95F5 /LEN=14240 /DEF=(CG33106 gene symbol:mask synonyms:(CG18671 CG31138 CG6268 CG6313) FBgn0043884 (GO:0007169 transmembrane receptor protein tyrosine kinase signaling pathway) (GO:0008283 cell proliferation) (GO:0005200 structural constituent of cytoskeleton) (GO:0007467 photoreceptor differentiation (sensu Drosophila)) (GO:0007016 cytoskeletal anchoring) (GO:0008151 cell growth andor maintenance))	CG33106-RA	Dm.38879	Dm.7426	March 2006 (FlyBase/BDGP 5.3)	chr3R:20057445-20075970 (+) // 100.0 //	multiple ankyrin repeats single KH domain	mask	chr95F3-95F5	full length	FBgn0043884	50070	U3RLS1 /// Q9VCA8 /// A0A0B4K725 /// A0A0B4KHR8 /// A0A0B4KHZ8 /// A0A0B4LHK4	---	NP_001247280 /// NP_001262903 /// NP_001262904 /// NP_001287500 /// NP_788733 /// NP_788734	NM_001260351 /// NM_001275974 /// NM_001275975 /// NM_001300571 /// NM_176556 /// NM_176557	FBgn0043884	0001751 // compound eye photoreceptor cell differentiation // inferred from mutant phenotype /// 0007016 // cytoskeletal anchoring at plasma membrane // inferred from sequence or structural similarity /// 0007169 // transmembrane receptor protein tyrosine kinase signaling pathway // inferred from genetic interaction /// 0007275 // multicellular organismal development // inferred from electronic annotation /// 0008283 // cell proliferation // inferred from mutant phenotype /// 0019730 // antimicrobial humoral response // inferred from mutant phenotype /// 0043066 // negative regulation of apoptotic process // inferred from genetic interaction /// 0046427 // positive regulation of JAK-STAT cascade // inferred from mutant phenotype /// 0051298 // centrosome duplication // inferred from mutant phenotype	0005737 // cytoplasm // inferred from direct assay /// 0005811 // lipid particle // inferred from direct assay /// 0005829 // cytosol // inferred from direct assay /// 0016020 // membrane // inferred from electronic annotation /// 0016021 // integral component of membrane // inferred from electronic annotation	0003676 // nucleic acid binding // inferred from electronic annotation /// 0003723 // RNA binding // inferred from electronic annotation /// 0005200 // structural constituent of cytoskeleton // inferred from sequence or structural similarity /// 0005515 // protein binding // inferred from electronic annotation /// 0005515 // protein binding // inferred from physical interaction	IPR004088 // K Homology domain, type 1 // 0.0 /// IPR004088 // K Homology domain, type 1 // 0.0 /// IPR020683 // Ankyrin repeat-containing domain // 0.0 /// IPR020683 // Ankyrin repeat-containing domain // 0.0 /// IPR020683 // Ankyrin repeat-containing domain // 0.0 /// IPR020683 // Ankyrin repeat-containing domain // 0.0 /// IPR020683 // Ankyrin repeat-containing domain // 0.0 /// IPR020683 // Ankyrin repeat-containing domain // 0.0 /// IPR020683 // Ankyrin repeat-containing domain // 0.0 /// IPR020683 // Ankyrin repeat-containing domain // 0.0 /// IPR020683 // Ankyrin repeat-containing domain // 0.0 /// IPR020683 // Ankyrin repeat-containing domain // 0.0 /// IPR020683 // Ankyrin repeat-containing domain // 0.0 /// IPR020683 // Ankyrin repeat-containing domain // 0.0 /// IPR020683 // Ankyrin repeat-containing domain // 0.0 /// IPR020683 // Ankyrin repeat-containing domain // 0.0 /// IPR020683 // Ankyrin repeat-containing domain // 0.0 /// IPR020683 // Ankyrin repeat-containing domain // 0.0 /// IPR020683 // Ankyrin repeat-containing domain // 0.0 /// IPR020683 // Ankyrin repeat-containing domain // 0.0	This probe set was annotated using the Matching Probes based pipeline to a Entrez Gene identifier using 10 transcripts. // false // Matching Probes // A	FBtr0084562,FBtr0305043,FBtr0334942,FBtr0334943,FBtr0345261,NM_001260351(14),NM_001275974(14),NM_001275975(14),NM_001300571(14),NM_176556(14)	FBtr0084562 // type=mRNA; loc=3R:join(20056284..20056370,20057377..20058696,20061539..20061677,20061749..20061992,20062064..20062235,20062545..20062844,20063084..20065070,20065138..20065202,20065264..20065479,20065542..20066766,20066837..20066922,20067023..20067298,20067365..20067940,20068002..20068266,20068377..20073364,20073435..20073611,20073698..20075970); ID=FBtr0084562; name=mask-RA; dbxref=FlyBase:FBtr0084562,FlyBase_Annotation_IDs:CG33106-RA,REFSEQ:NM_176556,REFSEQ:NM_176556; score=15; score_text=Strongly Supported; MD5=ea6aaa04fdecdd791c4777f255173e96; length=14396; parent=FBgn0043884; release=r5.46; species=Dmel; // flybase // 14 // --- /// FBtr0084562 // cdna:known chromosome:BDGP6:3R:24230562:24250248:1 gene:FBgn0043884 transcript:FBtr0084562 description: multiple ankyrin repeats single KH domain // ensembl // 14 // --- /// FBtr0305043 // type=mRNA; loc=3R:join(20056284..20056370,20057377..20058696,20061115..20061153,20061539..20061677,20061749..20061992,20062067..20062235,20062545..20062844,20063084..20065070,20065138..20065202,20065264..20065479,20065551..20066766,20066837..20066922,20067023..20067298,20067365..20067940,20068002..20068266,20068377..20073364,20073435..20073611,20073698..20075970); ID=FBtr0305043; name=mask-RC; dbxref=REFSEQ:NM_001260351,FlyBase:FBtr0305043,FlyBase_Annotation_IDs:CG33106-RC; score=15; score_text=Strongly Supported; MD5=a8d56a7407b60a606f2a9e5ff846e58b; length=14423; parent=FBgn0043884; release=r5.46; species=Dmel; // flybase // 14 // --- /// FBtr0305043 // cdna:known chromosome:BDGP6:3R:24230562:24250248:1 gene:FBgn0043884 transcript:FBtr0305043 description: multiple ankyrin repeats single KH domain // ensembl // 14 // --- /// FBtr0334942 // cdna:known chromosome:BDGP6:3R:24235070:24250248:1 gene:FBgn0043884 transcript:FBtr0334942 description: multiple ankyrin repeats single KH domain // ensembl // 14 // --- /// FBtr0334943 // cdna:known chromosome:BDGP6:3R:24230562:24250248:1 gene:FBgn0043884 transcript:FBtr0334943 description: multiple ankyrin repeats single KH domain // ensembl // 14 // --- /// FBtr0345261 // cdna:known chromosome:BDGP6:3R:24235070:24250248:1 gene:FBgn0043884 transcript:FBtr0345261 description: multiple ankyrin repeats single KH domain // ensembl // 14 // --- /// NM_001260351 // Drosophila melanogaster multiple ankyrin repeats single KH domain (mask), transcript variant C, mRNA. // refseq // 14 // --- /// NM_001275974 // Drosophila melanogaster multiple ankyrin repeats single KH domain (mask), transcript variant D, mRNA. // refseq // 14 // --- /// NM_001275975 // Drosophila melanogaster multiple ankyrin repeats single KH domain (mask), transcript variant E, mRNA. // refseq // 14 // --- /// NM_001300571 // Drosophila melanogaster multiple ankyrin repeats single KH domain (mask), transcript variant F, mRNA. // refseq // 14 // --- /// NM_176556 // Drosophila melanogaster multiple ankyrin repeats single KH domain (mask), transcript variant A, mRNA. // refseq // 14 // ---	---	0.584596	0.144253	0.459735	-0.621549	-0.748237	-0.0660703	0.806059	-0.119647	0.633027	0.342871	-0.0926782	-0.513152	0.602996	0.0419048	-0.856165	-0.39818	-1.65295	0.0979454	0.515419	0.525764	-0.177089	-1.46134	-1.69153	-0.572406	-0.547137	-0.588486	0.281305	-0.256576	-1.0511	0.744347	-0.0851522	0.795611	1.30845	0.25515	-0.00834284	0.831831	-1.24278	-0.504016	1.00985	0.0201627	-0.0713948	-0.331763	0.323509	0.656872	0.341551	-0.666581	-0.740094	1.44859	-0.61476	0.0383399	0.181136	0.0815364	0.132222	-0.346915	-0.0664808	0.672545	-0.112116	-1.22421	0.280178	0.276072	-0.545263	-0.81647	0.125506	0.182034	-0.433764	-0.392485	0.322342	0.277241	0.288282	0.207329	0.290629	0.382377	-1.02056	0.182252	0.389963	0.927616	0.699116	0.0967003	-0.597706	0.034544	-0.0959092	-1.45638	-0.764949	-0.7792	0.478146	-0.0166653	-0.409488	0.0770221	0.42913	0.422545	0.430471	1.67146	-2.22241	0.0412389	-0.507319	0.143657	1.00709	-0.156242	-0.394682	0.154397	0.266723	0.220922	0.268337	-1.52291	1.27864	-0.154019	-0.381156	0.987621	-0.961606	0.36111	-0.335085	-1.10904	0.240217	0.451196	-1.0124	-0.278881	-0.0847847	0.573591	0.0591071	0.642713	0.489334	0.012771	0.551897	0.252874	-0.920212	0.372183	2.26827	-0.0698336	1.04786	1.0525	0.158204	1.39389	-0.493786	0.409469	0.430615	0.557972	-0.489454	0.57172	0.0213744	-0.176734	-0.64359	-0.864629	0.809292	-0.120817	0.530198	0.0613915	-2.46944	-0.450576	-0.800136	-0.788136	0.289087	-1.02201	-0.230239	1.12661	0.156092	-0.498025	0.840965	-0.187841	0.103568	0.0507864	0.735755	-0.141748	-0.753975	1.06173	0.213653	0.706802	-0.657072	-0.416439	-0.338221	0.0317473	0.145439	-0.750672	-0.343906	0.110423	-0.3128	-0.272	-0.0202814	0.15811	0.280979	0.0824449	0.1338	-0.772829	0.00282474	0.617869	0.0225943	0.84578	-0.730808	-0.11177	-2.35179	-0.800647	0.650283	-0.756659	-1.72876	1.58238	-0.0291152	0.0683016	-0.732163	-1.25862	2.14923	0.11337	-0.582878	0.172838	-0.149306	-0.478212	-1.12838	-0.39176	-0.848029	-0.0547234	0.199591	0.544769	0.00249946	1.20871	-0.300935	3.19351	0.362747	0.661673	-0.284219	-1.51555	-0.511244	-0.105798	0.829962	0.0427164	0.0317025	-0.622876	-0.252338	1.3117	0.601978	-0.776252	-1.50662	-0.688163	0.35569	0.866322	-1.55861	1.63224	-0.402523	-0.806366	6.31497	1.8046	-0.11721	-0.429772	0.878748	-0.611066	0.0225305	-0.110523	-0.193587	-0.665636	0.204065	0.725167	0.281439	-0.087732	0.618814	-0.173567	1.27386	0.829543	-0.0822661	0.331815	-1.33202	-0.286026	0.190715	0.917115	2.94747	-0.085867	0.235346	0.0510732	-0.892071	0.163758	-0.330621	-0.78969	0.281693	-1.26297	-0.368818	-0.991668	-0.0754064	0.321158	0.528753	-0.021407	-0.44686	-1.80879	-0.541473	0.461448	0.426244	0.155181	0.45248	0.555815	0.595079	0.013994	0.0446221	-0.293819	0.807318	-0.960736	0.482178	0.726265	0.349687	-0.443286	1.4345	-0.46307	0.463387	-0.390946	-0.0631792	-0.163293	0.319676	0.247939	0.483896	-0.533323	0.532824	0.764985	0.00379416	-0.208001	-0.626422	0.197726	2.61027	-0.122078	-0.595545	0.220104	-1.05298	-0.136015	-0.228954	-0.535744	-0.273019	-0.058049	-0.450616	-0.524957	-1.24641	-0.759721	-0.280573	-0.22593	0.239417	-0.412944	-0.09365	-0.798131	0.489048	-0.0566969	0.760788	0.434413	-0.0186991	0.291568	0.105114	0.172343	-0.826935	0.431365	3.23723	-0.0309519	0.235764	0.691341	0.292209	-0.279288	0.145906	0.748523	0.342388	0.373876	-0.276878	-0.51804	0.980336	-0.0399613	0.169809	0.229765	-0.0440966	1.32947	-0.774611	-0.920982	0.570768	0.320189	-0.263677	0.338671	-2.33354	0.560692	-0.0900612	0.550759	0.851881	0.0646723	-0.242131	-1.76273	-0.606657	0.416384	0.521849	-0.89165	0.175299	-0.212361	0.194567	-0.174128	0.487712	-0.835721	-0.287872	0.185233	0.00393936	-1.60801	-0.35688	0.604963	-0.323814	1.02012	0.360882	0.639976	5.96103	0.35949	-0.338884	-0.180427	0.148685	0.800383	1.10783	-0.571163	-0.626951	-0.999105	1.14212	0.310637	-0.193126	-0.290807	-0.838302	0.890062	1.14755	1.38773	0.0596702	0.327149	-0.305544	0.31704	-0.247288	-0.0512513	2.3997	0.47958	0.685281	0.0121719	0.648747	-0.773042	-0.4164	0.817894	0.174964
1632131_at	30-Mar-16	Flybase	CG12073-RA	CG12073-RA /FEA=BDGP /SEG=chr3R:-26784229,26831935	CG12073-RA	Dm.48065	Dm.1903	March 2006 (FlyBase/BDGP 5.3)	chr3R:26794863-26842569 (-) // 100.0 //	5-hydroxytryptamine (serotonin) receptor 7	5-HT7	chr100B1-100B1	full length	FBgn0004573	43669	P20905 /// A0A0B4KHG3	---	NP_001263131 /// NP_524599	NM_001276202 /// NM_079860	FBgn0004573	0007165 // signal transduction // inferred from electronic annotation /// 0007186 // G-protein coupled receptor signaling pathway // inferred from electronic annotation /// 0007192 // adenylate cyclase-activating serotonin receptor signaling pathway // non-traceable author statement /// 0007192 // adenylate cyclase-activating serotonin receptor signaling pathway // traceable author statement /// 0007210 // serotonin receptor signaling pathway // inferred from direct assay /// 0007210 // serotonin receptor signaling pathway // inferred from sequence or structural similarity /// 0007212 // dopamine receptor signaling pathway // inferred from electronic annotation /// 0007619 // courtship behavior // inferred from mutant phenotype /// 0016543 // male courtship behavior, orientation prior to leg tapping and wing vibration // inferred from mutant phenotype /// 0016545 // male courtship behavior, veined wing vibration // inferred from mutant phenotype /// 0016546 // male courtship behavior, proboscis-mediated licking // inferred from mutant phenotype /// 0060179 // male mating behavior // inferred from mutant phenotype /// 0060180 // female mating behavior // inferred from mutant phenotype	0005886 // plasma membrane // inferred from sequence or structural similarity /// 0005887 // integral component of plasma membrane // inferred from electronic annotation /// 0005887 // integral component of plasma membrane // non-traceable author statement /// 0016020 // membrane // inferred from electronic annotation /// 0016021 // integral component of membrane // inferred from sequence or structural similarity	0004871 // signal transducer activity // inferred from electronic annotation /// 0004930 // G-protein coupled receptor activity // inferred from electronic annotation /// 0004952 // dopamine neurotransmitter receptor activity // inferred from electronic annotation /// 0004993 // serotonin receptor activity // inferred from direct assay /// 0004993 // serotonin receptor activity // inferred from sequence or structural similarity /// 0004993 // serotonin receptor activity // non-traceable author statement /// 0004993 // serotonin receptor activity // traceable author statement /// 0008227 // G-protein coupled amine receptor activity // inferred from sequence or structural similarity	IPR000276 // G protein-coupled receptor, rhodopsin-like // 0.0	This probe set was annotated using the Matching Probes based pipeline to a Entrez Gene identifier using 4 transcripts. // false // Matching Probes // A	FBtr0085746,FBtr0334508,NM_001276202(14),NM_079860(14)	FBtr0085746 // type=mRNA; loc=3R:complement(26794864..26797669,26841898..26842569); ID=FBtr0085746; name=5-HT7-RA; dbxref=FlyBase:FBtr0085746,FlyBase_Annotation_IDs:CG12073-RA,REFSEQ:NM_079860; score=11; score_text=Strongly Supported; MD5=fffcc7392b17b378b9f2a4bac48871b5; length=3478; parent=FBgn0004573; release=r5.46; species=Dmel; // flybase // 14 // --- /// FBtr0085746 // cdna:known chromosome:BDGP6:3R:30969142:31016875:-1 gene:FBgn0004573 transcript:FBtr0085746 description: 5-hydroxytryptamine (serotonin) receptor 7 // ensembl // 14 // --- /// FBtr0334508 // cdna:known chromosome:BDGP6:3R:30968236:31016875:-1 gene:FBgn0004573 transcript:FBtr0334508 description: 5-hydroxytryptamine (serotonin) receptor 7 // ensembl // 14 // --- /// NM_001276202 // Drosophila melanogaster 5-hydroxytryptamine (serotonin) receptor 7 (5-HT7), transcript variant B, mRNA. // refseq // 14 // --- /// NM_079860 // Drosophila melanogaster 5-hydroxytryptamine (serotonin) receptor 7 (5-HT7), transcript variant A, mRNA. // refseq // 14 // ---	M55533 // gb // 2 // Cross Hyb Matching Probes	-0.519636	0.811153	0.408009	2.59791	0.007646	1.49812	0.846345	1.18459	0.130597	-0.405112	-0.140225	-0.589442	-0.476802	-0.129953	1.42356	0.184583	-2.1217	-0.638715	0.790227	0.266086	-0.0794418	0.163376	0.0531284	-0.272276	0.53408	0.135617	0.659596	-1.16944	0.22342	-0.39246	-0.790074	-0.672241	-0.207495	0.299611	0.187983	0.797329	-1.20902	3.1096	-0.0487958	-0.714887	-0.733173	-0.446668	0.312162	-1.20571	0.341467	-0.384698	0.290069	-0.645497	0.0115616	-0.429045	-0.543497	-1.54731	-0.176733	0.18148	0.426786	0.811784	0.0817687	1.46999	-1.122	-0.888409	2.09905	-0.21607	0.351128	-0.246518	-0.120531	1.24708	0.260655	-0.30535	-4.85643	1.05177	1.39014	0.813876	-0.78334	0.481674	-0.649972	0.520373	0.13329	-0.393751	-0.101405	-0.159564	-0.518591	-0.0911818	-1.60473	1.03072	0.212943	-0.604594	-0.164569	1.1283	-0.584287	0.3615	2.35329	0.137817	0.664401	-0.0759329	0.352553	0.135653	-0.492472	0.812416	-0.929456	-0.643302	-0.0683557	-0.589925	0.0903276	-0.627719	-0.349675	-0.290743	0.282329	0.622121	-0.207267	-2.0639	-0.738841	1.05514	-0.643741	0.197825	0.225012	0.875523	-0.567193	0.247944	-0.732018	0.299054	0.0434081	-0.157688	-0.153159	-0.082746	0.017916	0.0412107	-0.242453	-1.10489	0.339004	-0.275912	-0.971066	0.112365	-0.396006	0.481733	0.0995824	-0.119187	-0.574435	-0.273474	0.520013	-0.0231917	-0.166144	0.998911	0.0331423	0.811111	-0.656186	-0.615432	-0.077378	-0.589488	-0.077139	-0.763343	-0.0744516	0.383913	-1.41804	-0.153231	0.10444	-0.243614	0.24642	-0.137161	-0.690332	-0.278009	0.256542	-0.430938	0.467311	-0.611911	0.405063	0.519436	0.815863	0.44878	-0.419837	0.753202	0.227064	1.49892	-1.11327	0.31429	1.18439	1.34351	-0.127726	-1.54445	1.04994	0.112946	0.138614	-0.853729	-1.08907	-0.121967	0.555686	-0.358596	0.00187319	0.485409	0.420712	-0.252715	-0.0339372	0.537819	0.969509	1.33183	0.362695	1.26636	0.419023	-0.735785	-0.255659	-0.601523	-0.979384	-0.0857277	0.233304	0.584182	1.54209	0.64499	-0.209092	-0.0477823	-0.654501	-0.0025053	-0.271003	0.662712	-0.485544	1.33381	-0.542328	-0.141581	1.52111	-0.742975	0.0374805	1.00259	-0.64696	0.316777	0.715112	0.699726	0.231067	0.32399	0.28828	-0.825704	1.24011	-0.46609	0.355412	0.0214392	-0.443085	0.379125	-3.68647	0.174105	-0.580692	0.54806	0.507768	0.417996	0.245143	-0.0951011	0.201288	-0.721072	0.701958	-0.382708	-0.131257	-0.0977845	1.02451	0.426959	1.3128	0.0579321	-0.157253	-0.088318	0.124981	-0.0403975	0.3639	-0.755598	0.546581	-0.329548	-0.060633	-1.30118	0.571924	0.476018	-0.29696	-0.334355	0.740327	0.0771527	-1.48608	-0.37176	0.464952	0.423172	-0.454294	0.473332	-0.0693888	-0.655813	0.501479	0.668682	0.0402511	0.332361	0.831367	0.018172	0.044921	0.906082	-0.238164	-0.0212139	-1.72513	-0.587168	-1.79167	0.100211	-3.38562	0.414644	-0.0237663	0.721018	-0.488216	0.901732	-0.587743	0.82827	0.118862	0.57831	-0.568243	-0.00683564	-0.210579	-1.62071	-0.301698	0.654461	-0.0978936	0.153584	-0.763149	0.0377143	-0.804394	0.719142	0.0650957	0.274135	0.426956	-0.897581	0.167593	-0.0985418	0.207619	0.249839	0.624373	0.0359744	-0.421156	0.0496626	-0.22373	0.120399	0.58765	-0.81478	-0.245525	-0.506167	0.130077	-0.644486	1.0339	-0.0175366	0.451892	-0.337604	-0.680814	0.341789	-0.43252	-0.582636	1.29113	-0.496136	0.089266	-0.823635	0.475515	-0.788255	-0.184918	0.387572	0.323545	0.0835188	1.72163	0.028374	-1.26593	-0.40778	0.867438	0.602105	-2.3404	-0.755883	-1.95813	1.16328	-0.895666	0.203461	0.760261	-1.37677	1.43366	0.356448	0.403449	-1.14995	0.77799	-1.11757	2.22943	-0.491706	0.00604488	0.471564	-0.610767	-0.695445	0.665917	1.03149	-0.378043	0.314959	-0.610679	0.204941	-1.15318	-0.410137	0.458304	-0.230884	0.813882	-0.135759	0.318988	0.100769	-0.682934	0.836103	0.24136	0.148971	-0.211793	2.64516	0.581472	0.849056	-0.156982	0.165881	-0.774568	0.493878	-0.423087	0.290008	0.089474	-0.00548446	0.424053	-1.10277	0.314911	0.282367	-0.452679	-0.346499	-0.886932	0.0428183	1.13583	-0.339335	-0.0126635	1.48394	-0.213009	-6.24074	-1.08418	-0.928908	-0.944962	-0.27623	-0.047704
1626593_at	30-Mar-16	Flybase	CG14693-RA	CG14693-RA /FEA=BDGP /GEN=CG14693 /DB_XREF=CG14693 FBgn0037837 /SEG=chr3R:-6637578,6640078 /MAP=86C6-86C7 /LEN=942 /DEF=(CG14693 gene symbol:CG14693 FBgn0037837 )	CG14693-RA	Dm.42729	Dm.4931	March 2006 (FlyBase/BDGP 5.3)	chr3R:6637560-6640060 (-) // 100.0 //	CG14693 gene product from transcript CG14693-RC	CG14693	chr86C6-86C7	full length	FBgn0037837	41299	Q8SXJ7 /// B7Z0V5 /// Q9VGW3 /// A0A0B4KGS5 /// A0A0B4LH13	---	NP_001138034 /// NP_001262467 /// NP_001287277 /// NP_650020 /// NP_996194	NM_001144562 /// NM_001275538 /// NM_001300348 /// NM_141763 /// NM_206472	FBgn0037837	---	---	---	IPR000595 // Cyclic nucleotide-binding domain // 0.0 /// IPR000595 // Cyclic nucleotide-binding domain // 0.0	This probe set was annotated using the Matching Probes based pipeline to a Entrez Gene identifier using 8 transcripts. // false // Matching Probes // A	FBtr0082301,FBtr0300078,FBtr0336710,FBtr0339140,NM_001275538(13),NM_001300348(13),NM_141763(14),NM_206472(14)	FBtr0082301 // type=mRNA; loc=3R:complement(6637303..6637935,6638520..6638726,6638782..6638922,6639187..6639356); ID=FBtr0082301; name=CG14693-RB; dbxref=FlyBase:FBtr0082301,FlyBase_Annotation_IDs:CG14693-RB,REFSEQ:NM_206472; score=11; score_text=Strongly Supported; MD5=776472d6d70ed698723f55244e10dae3; length=1151; parent=FBgn0037837; release=r5.46; species=Dmel; // flybase // 14 // --- /// FBtr0082301 // cdna:known chromosome:BDGP6:3R:10811581:10813636:-1 gene:FBgn0037837 transcript:FBtr0082301 // ensembl // 14 // --- /// FBtr0300078 // type=mRNA; loc=3R:complement(6637303..6637935,6638520..6638726,6638782..6638922,6639187..6639320,6639976..6640078,6640137..6640280,6640335..6640439,6640499..6640769); ID=FBtr0300078; name=CG14693-RC; dbxref=FlyBase:FBtr0300078,FlyBase_Annotation_IDs:CG14693-RC,REFSEQ:NM_141763; score=2; score_text=Weakly Supported; MD5=91ce7a3d6c50a29f6e150572d89596ca; length=1738; parent=FBgn0037837; release=r5.46; species=Dmel; // flybase // 14 // --- /// FBtr0300078 // cdna:known chromosome:BDGP6:3R:10811581:10815047:-1 gene:FBgn0037837 transcript:FBtr0300078 // ensembl // 14 // --- /// FBtr0336710 // cdna:known chromosome:BDGP6:3R:10811581:10815047:-1 gene:FBgn0037837 transcript:FBtr0336710 // ensembl // 13 // --- /// FBtr0339140 // cdna:known chromosome:BDGP6:3R:10811581:10815047:-1 gene:FBgn0037837 transcript:FBtr0339140 // ensembl // 13 // --- /// GENSCAN00000027984 // cdna:novel chromosome:BDGP6:3R:10811839:10814977:-1 transcript:GENSCAN00000027984 description: // ensembl // 13 // --- /// NM_001275538 // Drosophila melanogaster CG14693, transcript variant E (CG14693), mRNA. // refseq // 13 // --- /// NM_001300348 // Drosophila melanogaster CG14693, transcript variant F (CG14693), mRNA. // refseq // 13 // --- /// NM_141763 // Drosophila melanogaster CG14693, transcript variant C (CG14693), mRNA. // refseq // 14 // --- /// NM_206472 // Drosophila melanogaster CG14693, transcript variant B (CG14693), mRNA. // refseq // 14 // --- /// SNAP00000001123 // cdna:novel chromosome:BDGP6:3R:10811839:10817737:-1 transcript:SNAP00000001123 description: // ensembl // 14 // ---	---	-0.79837	0.185674	0.599656	-0.753578	0.23226	-0.618987	0.0821711	-1.6072	0.191554	-0.399878	0.814768	0.943371	-0.0555584	-7.35127	0.0424991	-0.752805	-0.742893	-3.48794	0.468923	0.789913	-0.0728328	0.98953	-0.205325	0.648136	-0.449546	-0.275043	0.127229	-0.0249006	0.250834	0.402564	0.487741	-0.858596	0.372836	-0.429314	-0.614751	-0.166385	-0.149841	0.562744	0.405621	-1.45038	0.51029	-0.605512	-0.0923954	0.121194	0.341434	-0.943014	-0.415406	-1.16975	-0.597525	0.133589	-0.446264	-0.182676	-0.464909	1.06409	0.538966	-0.528344	-0.261167	-0.181823	0.0479951	-0.0126498	-0.0969666	1.65354	0.310172	0.0795898	0.937601	0.188099	-0.139666	-0.125528	0.00465684	-0.295119	-0.0395244	0.855445	-0.136836	0.019596	1.87425	0.3581	-0.0880913	0.452823	0.335628	0.0839542	-1.24895	-0.294396	-0.527511	-0.251083	-1.09452	-0.940977	0.77337	-0.974761	0.0206719	0.0851436	1.25853	-0.0881082	0.326893	0.0475007	0.0427342	-0.0298317	1.07257	-1.7149	-0.168744	0.668796	-0.236305	-0.421438	0.757055	-0.237371	0.834759	0.0859455	-0.176653	1.05255	-0.0721707	-0.946043	-0.177421	0.472188	-2.22481	-0.58879	0.110843	-1.48621	-0.375326	-0.860339	-0.696059	0.793587	-0.396592	0.160296	-1.14176	-0.120977	-0.17356	0.0695273	-0.421362	0.466286	0.66295	-0.549035	-0.7065	-1.24167	0.167408	-1.17562	-0.176894	-0.812777	0.510314	0.169742	-0.281871	0.37065	-0.287743	-0.763324	0.503351	0.469544	0.128978	0.208792	0.134659	-0.135887	0.629165	-0.316136	0.362086	0.657987	0.456342	-0.144039	1.00424	0.635378	0.0994115	0.063476	-0.695232	-1.07414	0.110266	-0.171025	0.87121	0.572193	0.15676	0.281136	0.34821	-0.23109	0.346345	0.467417	0.271313	0.135255	-0.434481	0.579753	-0.244617	-0.795634	-0.515074	-0.426881	0.106169	0.0246208	0.0772824	-2.06213	-0.906533	0.0554604	-0.481919	0.424677	-0.0567129	-0.848516	0.737047	1.89785	0.182041	0.938527	1.07997	-0.188135	0.314191	0.290311	-0.0312684	0.877431	0.0738798	-0.406229	0.597856	-0.104323	-1.32277	0.162649	0.00405544	0.473485	0.259442	-0.0424578	-0.439802	-0.165636	-0.269891	0.835026	-0.0849103	0.129274	0.262654	-0.217642	-0.482531	-0.0301127	0.481567	1.0793	-0.710328	0.569034	0.410081	-0.110632	-0.211009	-0.389787	0.0580096	0.06938	0.65842	0.670356	-0.11325	0.0109854	-0.307808	-0.289495	0.131851	0.196261	-0.149545	0.249385	-0.397078	0.381663	-0.965735	0.569364	0.33274	0.399281	-0.250866	-0.165425	0.128048	-0.716211	-0.833357	-0.983859	-0.0645646	-0.0589403	-0.324827	-0.87222	-0.537605	0.651002	0.958436	0.220354	0.301465	0.772732	0.0623414	-0.206894	-0.0639738	-0.343885	0.123378	-0.105834	0.0867017	-0.227943	-0.0439085	-0.114735	0.301589	-1.36539	-0.859913	-0.467047	-0.0561952	0.273879	-0.0998274	-0.512987	-1.47991	-0.00689251	0.187797	-0.028744	-0.197581	-0.334021	-0.403941	-0.178777	0.41296	-1.02028	0.714737	0.56885	0.211516	-1.77856	0.362008	-0.104563	0.150316	-0.497323	1.89044	0.671083	0.738371	-0.139183	1.66191	0.144766	-0.325536	-0.12929	-0.235069	-0.446544	-2.05	-1.58956	-0.455451	-0.415905	0.568847	-0.249358	0.0120404	-0.567365	-0.0762377	-0.638417	0.0604144	0.0754887	-0.373031	0.544288	-0.160663	0.925769	-0.616278	0.844956	2.49487	0.308354	-0.205644	0.61038	0.607703	-0.296856	-0.229268	-0.437428	-0.0977216	0.294831	0.765725	1.01288	0.630301	0.499023	1.75319	-0.221014	-0.553172	-0.143666	0.0315701	-0.358646	-1.3341	0.664279	-0.575146	0.10629	-0.0140569	2.0628	-0.234695	-0.0911819	-0.0831892	-1.15362	2.60505	-0.300512	0.551907	-1.71574	0.79939	-0.0558431	-0.820961	0.407848	-0.452043	0.150264	-0.478373	-0.203963	-1.55034	0.96105	-1.02431	0.0399583	-0.0231755	0.0877051	-0.32441	0.21611	-0.974945	0.469767	-0.353753	-0.7663	-0.105395	-0.0622137	-0.0163477	-0.0675661	-0.550555	0.217834	-0.777726	0.318973	-0.295673	-0.330832	0.284139	-0.892277	3.0663	0.52405	-0.202804	-0.119797	-0.366342	0.348444	-1.20358	1.88087	-0.513044	-0.0470607	0.902666	-0.018323	0.769238	0.100218	-0.982244	0.0392362	0.00081654	-0.272319	-0.0373361	-0.355582	0.51514	0.207727	-0.335866	0.750765	0.29111	-0.5259	0.303131	-0.11081	-0.907512	-0.00239497	-1.27091	-0.462043	2.0726	2.60549	-0.087785
1623831_x_at	30-Mar-16	Flybase	Stencil:2R:14787088:14829639:GENSCAN	Stencil:2R:14787088:14829639:GENSCAN /FEA=stencil /SEG=chr2R:+14787088,14829639	Dm.2R.14773.0	Dm.14773	---	March 2006 (FlyBase/BDGP 5.3)	chr2R:15610873-15653431 (+) // 99.96 //	---	---	---	---	---	---	---	---	---	---	---	---	---	---	---	This probe set was annotated using the Genome Consensus/Exemplar Overlap based pipeline to a ENSEMBL identifier using 1 transcripts. // false // Genome Consensus/Exemplar Overlap // C	GENSCAN00000036293	GENSCAN00000036293 // cdna:novel chromosome:BDGP6:2R:19723369:19727046:1 transcript:GENSCAN00000036293 description: // ensembl // --- // chr2R:15610873-15614551(+)	---	-0.24257	-0.748968	2.15814	-8.24351	-1.87439	-2.95833	1.11308	-0.601463	-0.224275	1.02382	-0.153037	-2.1059	2.84101	-0.388124	1.23975	0.415611	1.49933	0.802982	-1.2744	-0.421125	-0.871145	-0.0184724	0.0646753	0.993355	2.05488	-2.82394	-1.36901	-0.342006	-0.384328	1.02342	2.96828	0.23576	-1.18235	0.689577	-0.653446	-1.05876	-0.592554	-2.25493	-1.65571	-4.33945	-0.981554	-0.157865	0.440429	0.363365	0.341431	-0.955686	0.731469	-3.85069	-1.50958	0.382578	-0.0777417	-1.73281	-2.60421	0.763598	0.317074	-0.378168	0.655073	-8.07999	-14.0997	4.6754	0.408179	-0.874982	-0.359871	0.222452	-0.0816019	-3.74424	1.81941	-0.841723	-0.583834	-1.11441	1.40451	2.19703	3.20931	1.85745	-4.27111	-0.137095	-0.436624	-2.82274	0.785603	0.682239	0.363424	1.23297	-1.5727	0.201576	0.785436	3.36443	0.483639	-1.27824	-1.80598	-0.466987	0.0407174	-0.0928828	2.22565	-0.301241	1.32006	0.793396	0.358852	-0.206494	1.11989	-2.47113	0.783782	0.620998	-0.12417	0.71178	-0.564595	0.91668	0.183825	-2.56056	-1.35006	-0.269875	2.03036	3.17166	-1.47357	-1.76133	-2.0302	-2.76805	0.0585565	0.159715	0.1397	0.0703109	-0.413264	-0.193699	-0.0676598	-2.1005	-0.551838	-1.71121	-3.36927	-1.44644	-1.97339	1.83527	0.608571	-1.1374	-1.11532	-0.189319	2.58597	0.647059	-1.40165	-1.54997	0.123237	-1.07669	0.139286	-3.47732	-0.411457	1.27951	-0.821853	-0.618403	2.23753	-0.29048	0.317569	0.119408	-0.614523	1.11408	1.19535	-1.01952	-0.60621	0.689228	-2.16295	-0.701274	-0.0167313	-0.929492	0.0234017	-0.935261	-0.729848	-6.02094	0.199224	1.20109	-1.62633	1.2599	1.27701	-2.81158	-0.114525	-1.09911	-1.94719	-0.536589	0.856799	-1.69376	-0.932335	1.55039	2.18058	-0.0824156	-0.852119	-1.50171	-0.435673	0.0139296	-0.568759	-4.03608	-0.324828	0.00714266	-1.61099	2.95251	-0.216081	-0.702906	-4.09024	3.30737	0.407616	2.34927	-1.44768	-0.803661	-2.0698	1.24594	-0.364072	0.80809	-3.07909	0.0687821	-4.29997	2.01745	-0.112385	-1.018	-0.643373	0.0842147	0.0692225	4.39067	-0.362238	0.597647	-1.07393	-0.857293	1.22467	2.3575	-1.27186	-0.736371	-3.53484	4.16407	-3.21518	-2.22344	0.144854	0.933424	-1.21692	-0.297931	-0.8542	-1.21822	-1.08254	-0.0342537	-0.62349	0.525442	-2.01485	-3.73752	1.36749	0.323096	-0.921276	-0.965225	-0.450177	-0.306604	-1.56989	-0.125261	3.02448	-1.95861	-0.669021	0.382245	0.615462	5.34547	2.05208	0.713343	-0.687662	-0.0324449	0.189376	3.40955	3.27884	-4.88019	0.631543	-1.78596	-1.96352	-0.499206	0.199356	-0.0731177	1.16261	0.893162	0.213332	4.30967	4.32862	0.00297259	-1.9921	1.55028	2.52361	-0.242691	2.31649	-0.531329	0.0280067	-1.75336	-2.72638	-0.306401	-3.03157	-1.28071	0.62103	-4.56016	0.119267	-0.07818	2.97402	-0.667395	-0.805797	-4.45539	-0.0436813	-0.938677	-1.10261	-1.04086	-0.627673	1.02902	-0.514414	0.810223	-3.7654	1.1454	-0.446651	-0.0580483	0.470386	-1.36277	-1.99109	0.0632435	3.69705	-0.535462	-1.72062	1.81333	-1.28748	-0.20593	0.708553	1.17198	1.17519	0.20411	-0.419646	-0.34396	-1.6826	0.826591	2.64816	-0.0744147	1.80619	0.43614	-0.997716	0.0241017	0.988981	-0.185795	0.804547	3.1018	0.902908	-2.00765	-0.574397	0.396185	-3.10154	0.773273	0.476832	0.991722	3.88423	0.65078	1.27768	-2.14497	0.461931	-1.21411	-0.619265	0.130285	-0.0711212	0.158234	0.0878685	1.00779	-0.257672	0.455105	2.69418	0.0913245	-0.718255	-0.0999438	1.03508	-0.271898	-4.56588	1.73493	0.562617	-0.094701	2.26136	1.35687	-1.12982	-2.65744	-0.61171	-6.48946	-0.0167322	3.99	-0.466178	2.58992	-0.379785	1.41368	-3.5147	-1.36638	1.17269	-2.13149	-0.186685	1.42486	-0.274623	0.272889	-2.07114	-2.76647	0.0676662	-0.707011	1.52719	0.6289	0.463982	-0.261627	3.39664	1.52198	0.527119	0.567417	-0.668754	-1.10068	0.454483	1.44316	-1.31934	-0.0832296	-2.37406	0.0936333	-0.12278	0.603812	-0.392207	-0.442745	0.0740265	-0.196688	-1.68795	0.0663283	-0.309853	-0.301731	-1.57889	1.79247	0.598068	-0.88798	-0.930188	1.04802	-0.314175	-0.504656	-1.81377	0.127522	-0.635042	-2.60203	1.62982
1630741_s_at	30-Mar-16	Flybase	CG14704-RC	CG14704-RC /FEA=BDGP /SEG=chr3R:-7278580,7283760	CG14704-RC	Dm.42898	Dm.3374	March 2006 (FlyBase/BDGP 5.3)	chr3R:7278562-7283742 (-) // 100.0 //	Peptidoglycan recognition protein LB	PGRP-LB	chr86E6-86E6	full length	FBgn0037906	41379	A4V2P5 /// Q8INK6 /// A0A0B4K741	EC:3.5.1.28 /// EC:3.5.1.4	NP_001247052 /// NP_001247053 /// NP_001247054 /// NP_650079 /// NP_731575 /// NP_731576	NM_001260123 /// NM_001260124 /// NM_001260125 /// NM_141822 /// NM_169392 /// NM_169393	FBgn0037906	0000270 // peptidoglycan metabolic process // non-traceable author statement /// 0002376 // immune system process // inferred from electronic annotation /// 0006952 // defense response // non-traceable author statement /// 0006955 // immune response // inferred from sequence or structural similarity /// 0009253 // peptidoglycan catabolic process // inferred from sequence or structural similarity /// 0016045 // detection of bacterium // non-traceable author statement /// 0045087 // innate immune response // inferred from electronic annotation /// 0045087 // innate immune response // non-traceable author statement /// 0050830 // defense response to Gram-positive bacterium // inferred from direct assay /// 0061060 // negative regulation of peptidoglycan recognition protein signaling pathway // inferred from direct assay	0005576 // extracellular region // inferred from direct assay /// 0005887 // integral component of plasma membrane // non-traceable author statement	0004040 // amidase activity // non-traceable author statement /// 0005515 // protein binding // inferred from physical interaction /// 0008270 // zinc ion binding // inferred from electronic annotation /// 0008745 // N-acetylmuramoyl-L-alanine amidase activity // inferred from direct assay /// 0008745 // N-acetylmuramoyl-L-alanine amidase activity // inferred from sequence or structural similarity /// 0016787 // hydrolase activity // inferred from electronic annotation /// 0042834 // peptidoglycan binding // inferred from sequence or structural similarity /// 0042834 // peptidoglycan binding // non-traceable author statement /// 0042834 // peptidoglycan binding // traceable author statement /// 0046872 // metal ion binding // inferred from electronic annotation	IPR002502 // N-acetylmuramoyl-L-alanine amidase domain // 0.0 /// IPR002502 // N-acetylmuramoyl-L-alanine amidase domain // 0.0	This probe set was annotated using the Matching Probes based pipeline to a Entrez Gene identifier using 16 transcripts. // false // Matching Probes // A	AF207537(14),AF207538(14),AY060759(14),BT011455(14),FBtr0082396,FBtr0082397,FBtr0082398,FBtr0306097,FBtr0306098,FBtr0306099,NM_001260123(14),NM_001260124(14),NM_001260125(14),NM_141822(14),NM_169392(14),NM_169393(14)	AF207537 // Drosophila melanogaster peptidoglycan-recognition protein-LB isoform 1 (PGRP-LB) mRNA, complete cds, alternatively spliced. // gb // 14 // --- /// AF207538 // Drosophila melanogaster peptidoglycan-recognition protein-LB isoform 2 (PGRP-LB) mRNA, complete cds, alternatively spliced. // gb // 14 // --- /// AY060759 // Drosophila melanogaster GH21008 full length cDNA. // gb // 14 // --- /// BT011455 // Drosophila melanogaster RE34140 full insert cDNA. // gb // 14 // --- /// FBtr0082396 // type=mRNA; loc=3R:complement(7278571..7279021,7279174..7279542,7283308..7283742); ID=FBtr0082396; name=PGRP-LB-RC; dbxref=FlyBase:FBtr0082396,FlyBase_Annotation_IDs:CG14704-RC,REFSEQ:NM_169392,REFSEQ:NM_169392; score=11; score_text=Strongly Supported; MD5=d95ab23679b19adb6918a7e9e6dc5a8b; length=1255; parent=FBgn0037906; release=r5.46; species=Dmel; // flybase // 14 // --- /// FBtr0082396 // cdna:known chromosome:BDGP6:3R:11452849:11458020:-1 gene:FBgn0037906 transcript:FBtr0082396 description: Peptidoglycan recognition protein LB // ensembl // 14 // --- /// FBtr0082397 // type=mRNA; loc=3R:complement(7278571..7279021,7279174..7279542,7279804..7280080); ID=FBtr0082397; name=PGRP-LB-RB; dbxref=FlyBase:FBtr0082397,FlyBase_Annotation_IDs:CG14704-RB,REFSEQ:NM_169393,REFSEQ:NM_169393; score=3; score_text=Weakly Supported; MD5=378fcd4c58117611445095b132ed4664; length=1097; parent=FBgn0037906; release=r5.46; species=Dmel; // flybase // 14 // --- /// FBtr0082397 // cdna:known chromosome:BDGP6:3R:11452849:11454329:-1 gene:FBgn0037906 transcript:FBtr0082397 description: Peptidoglycan recognition protein LB // ensembl // 14 // --- /// FBtr0082398 // type=mRNA; loc=3R:complement(7278571..7279021,7279174..7279542,7279743..7280051); ID=FBtr0082398; name=PGRP-LB-RA; dbxref=FlyBase:FBtr0082398,FlyBase_Annotation_IDs:CG14704-RA,REFSEQ:NM_141822,REFSEQ:NM_141822; score=11; score_text=Strongly Supported; MD5=a02c50a53b287fde343f04dbec2c1666; length=1129; parent=FBgn0037906; release=r5.46; species=Dmel; // flybase // 14 // --- /// FBtr0082398 // cdna:known chromosome:BDGP6:3R:11452849:11454329:-1 gene:FBgn0037906 transcript:FBtr0082398 description: Peptidoglycan recognition protein LB // ensembl // 14 // --- /// FBtr0306097 // type=mRNA; loc=3R:complement(7278571..7279021,7279174..7279542,7286169..7286274); ID=FBtr0306097; name=PGRP-LB-RD; dbxref=REFSEQ:NM_001260123,FlyBase:FBtr0306097,FlyBase_Annotation_IDs:CG14704-RD; score=3; score_text=Weakly Supported; MD5=1d56f96e912b05e010c45e42102890d1; length=926; parent=FBgn0037906; release=r5.46; species=Dmel; // flybase // 14 // --- /// FBtr0306097 // cdna:known chromosome:BDGP6:3R:11452849:11460552:-1 gene:FBgn0037906 transcript:FBtr0306097 description: Peptidoglycan recognition protein LB // ensembl // 14 // --- /// FBtr0306098 // type=mRNA; loc=3R:complement(7278571..7279021,7279174..7279542,7279947..7280080); ID=FBtr0306098; name=PGRP-LB-RE; dbxref=REFSEQ:NM_001260124,FlyBase:FBtr0306098,FlyBase_Annotation_IDs:CG14704-RE; score=3; score_text=Weakly Supported; MD5=f71dd892a81f42d31bd966db66fc7f18; length=954; parent=FBgn0037906; release=r5.46; species=Dmel; // flybase // 14 // --- /// FBtr0306098 // cdna:known chromosome:BDGP6:3R:11452849:11454329:-1 gene:FBgn0037906 transcript:FBtr0306098 description: Peptidoglycan recognition protein LB // ensembl // 14 // --- /// FBtr0306099 // type=mRNA; loc=3R:complement(7278571..7279021,7279174..7279542,7279638..7280080); ID=FBtr0306099; name=PGRP-LB-RF; dbxref=REFSEQ:NM_001260125,FlyBase:FBtr0306099,FlyBase_Annotation_IDs:CG14704-RF; score=3; score_text=Weakly Supported; MD5=f5d86603e1e6f20f10153e8fe0ccdf4b; length=1263; parent=FBgn0037906; release=r5.46; species=Dmel; // flybase // 14 // --- /// FBtr0306099 // cdna:known chromosome:BDGP6:3R:11452849:11454329:-1 gene:FBgn0037906 transcript:FBtr0306099 description: Peptidoglycan recognition protein LB // ensembl // 14 // --- /// GENSCAN00000036072 // cdna:novel chromosome:BDGP6:3R:11453007:11462716:-1 transcript:GENSCAN00000036072 description: // ensembl // 10 // --- /// NM_001260123 // Drosophila melanogaster peptidoglycan recognition protein LB, transcript variant D (PGRP-LB), partial mRNA. // refseq // 14 // --- /// NM_001260124 // Drosophila melanogaster peptidoglycan recognition protein LB, transcript variant E (PGRP-LB), mRNA. // refseq // 14 // --- /// NM_001260125 // Drosophila melanogaster peptidoglycan recognition protein LB, transcript variant F (PGRP-LB), mRNA. // refseq // 14 // --- /// NM_141822 // Drosophila melanogaster peptidoglycan recognition protein LB, transcript variant A (PGRP-LB), mRNA. // refseq // 14 // --- /// NM_169392 // Drosophila melanogaster peptidoglycan recognition protein LB, transcript variant C (PGRP-LB), mRNA. // refseq // 14 // --- /// NM_169393 // Drosophila melanogaster peptidoglycan recognition protein LB, transcript variant B (PGRP-LB), mRNA. // refseq // 14 // --- /// SNAP00000011193 // cdna:novel chromosome:BDGP6:3R:11453007:11453842:-1 transcript:SNAP00000011193 description: // ensembl // 10 // ---	AY089698 // gb // 13 // Negative Strand Matching Probes	-0.196533	0.808492	0.596267	1.76237	-0.850622	-2.1563	-0.0672186	0.203808	-0.534151	0.0972316	0.534156	-0.777663	-1.33327	-0.697838	1.76195	-1.69545	0.379042	-0.0966943	-0.267906	1.14443	-0.948653	-0.409365	0.581197	0.909183	1.51845	1.72572	-0.000777323	0.72467	-0.704616	-0.231477	2.36178	-0.981451	1.1864	-0.445493	2.40196	1.70963	-0.587598	0.703502	0.869695	-0.810399	-0.577768	1.09056	-1.66488	-1.33551	0.341269	1.26306	-1.02908	0.369331	2.1215	1.3613	0.00673892	-0.355555	-2.44895	-0.531046	-0.143996	1.82409	-1.09908	-2.51347	0.443293	-0.306237	1.29986	0.434061	1.19465	0.907715	-0.341832	0.574508	0.0352355	-1.56109	0.216539	-0.1836	-0.410264	-0.431877	-1.35546	0.461056	2.64903	0.27882	0.517345	1.27348	-0.652838	0.795185	0.706093	1.03825	0.121946	2.12186	-0.793803	2.40519	0.781115	-0.61021	0.197861	0.888392	-1.04934	5.9196	0.0435042	-1.03846	-1.63026	0.658429	-2.27742	-0.625632	-1.76024	1.2074	0.221901	1.63206	0.195562	-0.20512	1.4133	-1.80671	-1.17033	0.104376	0.926974	1.39267	-1.79199	-0.73907	-2.53079	1.10393	0.782039	0.453653	-0.399164	-0.730322	-0.0871732	0.120376	1.09833	0.135265	-1.32383	0.474116	-0.0301959	-0.286274	-2.06441	-0.0303059	-0.677989	0.183129	-1.17596	0.133705	-0.402919	-0.122584	0.601182	-0.155198	0.455428	-0.228704	-1.59425	-1.09451	0.012433	-0.363954	-0.730752	-0.395622	-0.263704	0.511616	-0.666637	-5.16274	0.356211	-1.36962	2.28912	-0.550087	0.0842091	1.09883	0.855987	0.522034	-2.05273	1.50938	0.100502	0.0703891	-0.11301	-0.475038	0.312524	-0.333705	-0.212351	1.46739	3.51541	-5.40934	1.21666	0.835072	0.0967444	0.357444	-2.55221	0.975572	3.87299	-0.911754	1.16818	0.854345	0.309977	0.0660862	-0.413535	1.36819	-0.277883	-2.02122	0.817289	2.059	-0.258241	-0.902193	-3.88147	-1.46286	0.313262	2.64203	-0.937461	1.35676	0.599829	1.0613	2.27141	-0.994848	-0.0497406	-0.187226	-0.861475	-0.330658	2.14661	-2.86232	-2.39306	0.0819932	-0.555226	-0.635807	-1.81898	-0.402851	-0.269475	0.253669	-1.20662	-0.379054	3.00715	0.496013	-0.146124	1.00393	0.479357	0.299213	-1.34452	0.523232	-1.77452	-0.590506	-0.775858	-0.0466065	-0.731206	0.0904042	-1.42658	-1.66182	0.347542	-1.15555	1.50209	-1.56003	-3.79108	0.24376	-0.841836	-0.178505	-1.34154	1.98581	2.53184	1.02468	-1.09496	0.22901	0.24342	2.14973	0.66054	-0.444723	2.20488	-0.16011	-1.7039	1.86744	1.10033	-1.43254	-2.83956	1.26212	-0.530855	1.28051	-2.54541	-0.466212	-0.61279	0.813187	0.788893	2.88044	0.629003	0.316959	-1.7818	0.355364	2.13655	0.410511	1.96185	0.502115	0.161867	0.323023	-0.260291	0.448084	-1.51591	3.05043	0.290654	0.734418	0.320973	-0.00197554	0.608012	-1.75948	-0.344252	1.12473	-0.332665	-1.3513	0.258479	0.167849	-0.373413	2.09297	1.23732	1.78374	-0.115279	-0.180589	0.341147	0.453533	-0.559625	0.465169	-1.20444	-0.40114	-7.64363	0.171152	0.25744	0.0491499	-0.693779	1.25499	1.00883	1.33159	0.138424	-0.59999	-0.393122	-0.613027	-1.06891	1.12697	0.758469	-0.857306	-0.676631	4.30592	1.87236	-0.245582	-0.85005	-1.05689	0.257445	-0.911787	0.159581	-0.801976	-0.50862	0.515825	-0.275809	0.468146	0.0519737	0.131256	-0.0558624	0.847854	1.5898	-0.141685	-0.497182	-0.312244	0.779242	-0.42815	0.773882	0.53808	0.531935	2.5727	-0.300162	0.222623	9.50617	-0.312809	0.434361	2.66276	-0.356766	-0.830386	0.765075	0.542466	0.273944	0.156266	-0.306602	-0.376003	0.425674	0.648196	1.11903	4.93747	1.09439	-7.36539	-0.299906	2.30066	-0.151485	-0.665984	0.00636323	-0.418773	-3.80595	0.646506	0.214123	2.18678	-2.04165	2.18092	-2.75888	-3.30942	6.45067	-1.55796	1.3776	0.99681	0.388345	-0.117989	0.119255	-0.556098	-0.0985448	0.0299565	-0.431672	-0.807815	0.00423114	0.733038	0.496132	0.280113	2.73021	0.135734	1.66601	-0.28413	-0.446508	0.234683	-0.178248	-1.54918	-0.288509	1.32194	1.0891	0.424753	-1.54549	0.877241	0.793698	1.76776	-0.350895	-2.35488	1.64361	2.3719	1.19986	-0.701629	-0.605896	0.220246	0.350863	0.0518726	-0.391717	2.54064	0.501682
1635827_s_at	30-Mar-16	Flybase	CG4257-RD	CG4257-RD /FEA=BDGP /GEN=Stat92E /DB_XREF=CG4257 FBgn0016917 /SEG=chr3R:-16361421,16378051 /MAP=92F1-92F1 /LEN=3863 /DEF=(CG4257 gene symbol:Stat92E FBgn0016917 (GO:0003677 DNA binding) (GO:0007259 JAK-STAT cascade) (GO:0007292 oogenesis) (GO:0007456 eye morphogenesis (sensu Drosophila)) (GO:0007538 primary sex determination) (GO:0007476 wing morphogenesis) (GO:0007298 border cell migration) (GO:0006952 defense response) (GO:0003700 transcription factor) (GO:0003702 RNA polymerase II transcription factor) (GO:0030097 hemopoiesis) (GO:0019827 stem cell maintenance) (GO:0007350 blastoderm segmentation) (GO:0007165 signal transduction) (GO:0005634 nucleus) (GO:0017145 stem cell renewal) (GO:0007530 sex determination))	CG4257-RD	Dm.45301	Dm.2627	March 2006 (FlyBase/BDGP 5.3)	chr3R:16361404-16378034 (-) // 100.0 //	Signal-transducer and activator of transcription protein at 92E	Stat92E	chr92F1-92F1	full length	FBgn0016917	42428	Q24151 /// D2NUE7 /// A0A0B4KHS7 /// A0A0B4KGI7 /// A0A0B4KGE1 /// A0A0B4KHS6 /// A0A0B4KH10	---	NP_001014643 /// NP_001262757 /// NP_001262758 /// NP_001262759 /// NP_001262760 /// NP_001262761 /// NP_001262762 /// NP_732516 /// NP_732517 /// NP_996242 /// NP_996243	NM_001014643 /// NM_001275828 /// NM_001275829 /// NM_001275830 /// NM_001275831 /// NM_001275832 /// NM_001275833 /// NM_169899 /// NM_169900 /// NM_206520 /// NM_206521	FBgn0016917	0002230 // positive regulation of defense response to virus by host // inferred from mutant phenotype /// 0006351 // transcription, DNA-templated // inferred from electronic annotation /// 0006355 // regulation of transcription, DNA-templated // inferred from electronic annotation /// 0006355 // regulation of transcription, DNA-templated // non-traceable author statement /// 0006366 // transcription from RNA polymerase II promoter // inferred from direct assay /// 0006952 // defense response // inferred from direct assay /// 0006952 // defense response // non-traceable author statement /// 0006959 // humoral immune response // traceable author statement /// 0007165 // signal transduction // inferred from sequence or structural similarity /// 0007259 // JAK-STAT cascade // non-traceable author statement /// 0007259 // JAK-STAT cascade // traceable author statement /// 0007275 // multicellular organismal development // inferred from electronic annotation /// 0007298 // border follicle cell migration // inferred from mutant phenotype /// 0007298 // border follicle cell migration // traceable author statement /// 0007350 // blastoderm segmentation // inferred from mutant phenotype /// 0007379 // segment specification // inferred from mutant phenotype /// 0007399 // nervous system development // inferred from mutant phenotype /// 0007424 // open tracheal system development // inferred from mutant phenotype /// 0007425 // epithelial cell fate determination, open tracheal system // traceable author statement /// 0007442 // hindgut morphogenesis // inferred from mutant phenotype /// 0007455 // eye-antennal disc morphogenesis // inferred from mutant phenotype /// 0007476 // imaginal disc-derived wing morphogenesis // non-traceable author statement /// 0007526 // larval somatic muscle development // inferred from mutant phenotype /// 0007530 // sex determination // non-traceable author statement /// 0007538 // primary sex determination // inferred from mutant phenotype /// 0007616 // long-term memory // inferred from mutant phenotype /// 0008284 // positive regulation of cell proliferation // inferred from mutant phenotype /// 0008348 // negative regulation of antimicrobial humoral response // inferred from genetic interaction /// 0008348 // negative regulation of antimicrobial humoral response // inferred from mutant phenotype /// 0017145 // stem cell division // inferred from mutant phenotype /// 0019827 // stem cell population maintenance // inferred from mutant phenotype /// 0030097 // hemopoiesis // non-traceable author statement /// 0030178 // negative regulation of Wnt signaling pathway // inferred from mutant phenotype /// 0030713 // ovarian follicle cell stalk formation // inferred from mutant phenotype /// 0030718 // germ-line stem cell population maintenance // inferred from mutant phenotype /// 0030720 // oocyte localization involved in germarium-derived egg chamber formation // inferred from mutant phenotype /// 0035019 // somatic stem cell population maintenance // inferred from mutant phenotype /// 0035167 // larval lymph gland hemopoiesis // inferred from genetic interaction /// 0035167 // larval lymph gland hemopoiesis // inferred from mutant phenotype /// 0035171 // lamellocyte differentiation // non-traceable author statement /// 0035171 // lamellocyte differentiation // traceable author statement /// 0035172 // hemocyte proliferation // traceable author statement /// 0042078 // germ-line stem cell division // traceable author statement /// 0043697 // cell dedifferentiation // inferred from expression pattern /// 0045944 // positive regulation of transcription from RNA polymerase II promoter // inferred from direct assay /// 0046425 // regulation of JAK-STAT cascade // inferred from mutant phenotype /// 0048103 // somatic stem cell division // traceable author statement /// 0048477 // oogenesis // inferred from mutant phenotype /// 0048477 // oogenesis // traceable author statement /// 0048749 // compound eye development // traceable author statement /// 0071222 // cellular response to lipopolysaccharide // inferred from direct assay /// 0071481 // cellular response to X-ray // inferred from mutant phenotype	0005634 // nucleus // inferred from direct assay /// 0005634 // nucleus // inferred from sequence or structural similarity /// 0005634 // nucleus // non-traceable author statement /// 0005634 // nucleus // traceable author statement /// 0005737 // cytoplasm // inferred from direct assay /// 0005737 // cytoplasm // traceable author statement	0001077 // transcriptional activator activity, RNA polymerase II core promoter proximal region sequence-specific binding // inferred from direct assay /// 0003677 // DNA binding // inferred from sequence or structural similarity /// 0003677 // DNA binding // traceable author statement /// 0003700 // transcription factor activity, sequence-specific DNA binding // traceable author statement /// 0004871 // signal transducer activity // inferred from electronic annotation /// 0005515 // protein binding // inferred from physical interaction	IPR000980 // SH2 domain // 0.0 /// IPR000980 // SH2 domain // 0.0 /// IPR013799 // STAT transcription factor, protein interaction // 0.0 /// IPR013800 // STAT transcription factor, all-alpha domain // 0.0 /// IPR013800 // STAT transcription factor, all-alpha domain // 0.0 /// IPR013801 // STAT transcription factor, DNA-binding // 0.0 /// IPR013801 // STAT transcription factor, DNA-binding // 0.0	This probe set was annotated using the Matching Probes based pipeline to a Entrez Gene identifier using 21 transcripts. // false // Matching Probes // A	FBtr0089484,FBtr0089485,FBtr0089486,FBtr0089487,FBtr0100457,FBtr0334581,FBtr0334582,FBtr0334583,FBtr0334584,FBtr0334586,NM_001014643(14),NM_001275828(14),NM_001275829(14),NM_001275830(14),NM_001275831(14),NM_001275833(14),NM_169899(14),NM_169900(14),NM_206520(14),NM_206521(14),U40070(14)	BT120090 // Drosophila melanogaster MIP14837 full insert cDNA. // gb // 14 // --- /// FBtr0089484 // type=mRNA; loc=3R:complement(16361405..16362267,16362916..16363185,16364943..16365057,16365122..16365322,16365381..16365638,16365697..16366176,16366245..16367275,16376443..16376852); ID=FBtr0089484; name=Stat92E-RB; dbxref=FlyBase_Annotation_IDs:CG4257-RB,FlyBase:FBtr0089484,REFSEQ:NM_169900; score=3; score_text=Weakly Supported; MD5=a1688969fe39b68739058f0487534dfb; length=3628; parent=FBgn0016917; release=r5.46; species=Dmel; // flybase // 14 // --- /// FBtr0089484 // cdna:known chromosome:BDGP6:3R:20535693:20551107:-1 gene:FBgn0016917 transcript:FBtr0089484 description: Signal-transducer and activator of transcription protein at 92E // ensembl // 14 // --- /// FBtr0089485 // type=mRNA; loc=3R:complement(16361405..16362267,16362916..16363185,16364943..16365057,16365122..16365322,16365381..16365638,16365697..16366176,16366245..16367275,16367402..16367814,16376443..16376852); ID=FBtr0089485; name=Stat92E-RC; dbxref=FlyBase_Annotation_IDs:CG4257-RC,FlyBase:FBtr0089485,REFSEQ:NM_169899; score=3; score_text=Weakly Supported; MD5=9490523bef7c312cc7b3748c7f132576; length=4041; parent=FBgn0016917; release=r5.46; species=Dmel; // flybase // 14 // --- /// FBtr0089485 // cdna:known chromosome:BDGP6:3R:20535693:20551107:-1 gene:FBgn0016917 transcript:FBtr0089485 description: Signal-transducer and activator of transcription protein at 92E // ensembl // 14 // --- /// FBtr0089486 // type=mRNA; loc=3R:complement(16361405..16362267,16362916..16363185,16364943..16365078,16365122..16365322,16365381..16365638,16365697..16366176,16366245..16367275,16367402..16367814,16377803..16378034); ID=FBtr0089486; name=Stat92E-RF; dbxref=FlyBase_Annotation_IDs:CG4257-RF,FlyBase:FBtr0089486,REFSEQ:NM_206521; score=11; score_text=Strongly Supported; MD5=97e5369d2577a7a6ae1f1976695e1d60; length=3884; parent=FBgn0016917; release=r5.46; species=Dmel; // flybase // 14 // --- /// FBtr0089486 // cdna:known chromosome:BDGP6:3R:20535693:20552311:-1 gene:FBgn0016917 transcript:FBtr0089486 description: Signal-transducer and activator of transcription protein at 92E // ensembl // 14 // --- /// FBtr0089487 // type=mRNA; loc=3R:complement(16361405..16362267,16362916..16363185,16364943..16365057,16365122..16365322,16365381..16365638,16365697..16366176,16366245..16367275,16367402..16367814,16377803..16378034); ID=FBtr0089487; name=Stat92E-RE; dbxref=FlyBase_Annotation_IDs:CG4257-RE,FlyBase:FBtr0089487,REFSEQ:NM_206520; score=3; score_text=Weakly Supported; MD5=1536f8f47ce934f4e1a30952362b38f2; length=3863; parent=FBgn0016917; release=r5.46; species=Dmel; // flybase // 14 // --- /// FBtr0089487 // cdna:known chromosome:BDGP6:3R:20535693:20552311:-1 gene:FBgn0016917 transcript:FBtr0089487 description: Signal-transducer and activator of transcription protein at 92E // ensembl // 14 // --- /// FBtr0100457 // type=mRNA; loc=3R:complement(16361405..16362267,16362916..16363185,16364943..16365078,16365122..16365322,16365381..16365638,16365697..16366176,16366245..16367275,16376443..16376852); ID=FBtr0100457; name=Stat92E-RG; dbxref=FlyBase_Annotation_IDs:CG4257-RG,FlyBase:FBtr0100457,REFSEQ:NM_001014643; score=11; score_text=Strongly Supported; MD5=f5f0de3a94619ac05b85f57fe241fa06; length=3649; parent=FBgn0016917; release=r5.46; species=Dmel; // flybase // 14 // --- /// FBtr0100457 // cdna:known chromosome:BDGP6:3R:20535693:20551107:-1 gene:FBgn0016917 transcript:FBtr0100457 description: Signal-transducer and activator of transcription protein at 92E // ensembl // 14 // --- /// FBtr0334581 // cdna:known chromosome:BDGP6:3R:20535323:20552311:-1 gene:FBgn0016917 transcript:FBtr0334581 description: Signal-transducer and activator of transcription protein at 92E // ensembl // 14 // --- /// FBtr0334582 // cdna:known chromosome:BDGP6:3R:20535693:20551107:-1 gene:FBgn0016917 transcript:FBtr0334582 description: Signal-transducer and activator of transcription protein at 92E // ensembl // 14 // --- /// FBtr0334583 // cdna:known chromosome:BDGP6:3R:20535693:20552311:-1 gene:FBgn0016917 transcript:FBtr0334583 description: Signal-transducer and activator of transcription protein at 92E // ensembl // 14 // --- /// FBtr0334584 // cdna:known chromosome:BDGP6:3R:20535693:20551107:-1 gene:FBgn0016917 transcript:FBtr0334584 description: Signal-transducer and activator of transcription protein at 92E // ensembl // 14 // --- /// FBtr0334586 // cdna:known chromosome:BDGP6:3R:20535693:20551107:-1 gene:FBgn0016917 transcript:FBtr0334586 description: Signal-transducer and activator of transcription protein at 92E // ensembl // 14 // --- /// NM_001014643 // Drosophila melanogaster Signal-transducer and activator of transcription protein at 92E (Stat92E), transcript variant G, mRNA. // refseq // 14 // --- /// NM_001275828 // Drosophila melanogaster Signal-transducer and activator of transcription protein at 92E (Stat92E), transcript variant H, mRNA. // refseq // 14 // --- /// NM_001275829 // Drosophila melanogaster Signal-transducer and activator of transcription protein at 92E (Stat92E), transcript variant I, mRNA. // refseq // 14 // --- /// NM_001275830 // Drosophila melanogaster Signal-transducer and activator of transcription protein at 92E (Stat92E), transcript variant J, mRNA. // refseq // 14 // --- /// NM_001275831 // Drosophila melanogaster Signal-transducer and activator of transcription protein at 92E (Stat92E), transcript variant K, mRNA. // refseq // 14 // --- /// NM_001275833 // Drosophila melanogaster Signal-transducer and activator of transcription protein at 92E (Stat92E), transcript variant M, mRNA. // refseq // 14 // --- /// NM_169899 // Drosophila melanogaster Signal-transducer and activator of transcription protein at 92E (Stat92E), transcript variant C, mRNA. // refseq // 14 // --- /// NM_169900 // Drosophila melanogaster Signal-transducer and activator of transcription protein at 92E (Stat92E), transcript variant B, mRNA. // refseq // 14 // --- /// NM_206520 // Drosophila melanogaster Signal-transducer and activator of transcription protein at 92E (Stat92E), transcript variant E, mRNA. // refseq // 14 // --- /// NM_206521 // Drosophila melanogaster Signal-transducer and activator of transcription protein at 92E (Stat92E), transcript variant F, mRNA. // refseq // 14 // --- /// U40070 // Drosophila melanogaster stat transcription homolog (marelle) mRNA, complete cds. // gb // 14 // --- /// U46688 // Drosophila melanogaster D-stat protein short form mRNA, complete cds. // gb // 9 // ---	---	1.1139	0.425269	0.833561	-0.733915	1.06178	0.0870178	0.169332	0.437991	-0.834731	-0.744527	0.372317	1.39366	0.0185534	-0.394012	1.26272	-0.186468	1.74991	-0.357566	0.132243	-0.414249	0.715374	1.65032	0.817492	-0.157017	0.104566	0.472439	-0.871429	0.193145	1.22094	-0.353237	-0.708055	0.551046	-0.283408	0.0808735	-0.351507	-2.48606	-0.0189671	-0.92793	0.956339	-0.445927	-0.495408	-0.460218	-0.516905	-0.668869	0.341249	0.189649	0.53952	-0.476409	-0.502686	-1.09322	1.37807	0.0241931	0.731191	0.884113	-0.736699	0.317956	0.217663	1.18695	-0.0511786	-0.915234	0.827883	0.212826	0.462633	-0.578967	1.20984	1.36269	0.0650903	-0.0763067	0.103964	-0.080432	-0.362865	-1.11286	1.23477	0.454927	-0.735892	0.332952	-0.0159674	-1.03552	0.216606	-0.596147	-0.34899	0.601049	0.133094	0.93499	1.12779	-0.693138	0.237478	-0.647178	0.263317	-1.4856	-0.0265137	1.16649	-0.604183	0.0927255	-0.383469	-0.436905	-1.32193	0.120783	0.585657	0.373047	1.73167	-1.80337	0.937802	-0.18553	1.79355	-0.916439	-1.13784	0.407997	-1.41237	0.0534837	-1.28296	1.95821	-0.024604	0.640557	0.653044	0.775272	-0.511485	-0.553383	-0.293364	-0.3677	2.29458	0.870739	0.0285917	0.0347711	-0.282004	-0.843976	-0.248192	0.263452	0.79005	-0.618202	0.366916	0.974383	0.744367	-0.585193	0.0726846	0.0598338	-0.937774	-0.257069	-0.405879	-0.568916	-1.1501	0.347293	-0.482908	0.177203	-0.705849	0.262766	-0.99539	0.459149	1.24952	-0.14945	-0.62145	-0.697673	-0.340964	-0.185292	-0.590016	1.05309	0.682407	0.535847	0.290083	0.224682	-0.210517	0.561434	-0.222243	0.33666	0.918917	-0.358603	1.52497	1.12974	0.157307	0.125793	-0.28739	1.65819	-0.00946264	-1.18452	0.950868	-0.574945	-1.24655	-0.210095	-0.0323426	0.193837	-0.878007	1.42564	0.222238	-0.168222	2.58524	-0.16975	0.919128	-0.23524	1.17137	0.189381	2.22678	-0.355254	0.686144	0.117879	0.0736486	0.0156956	-0.69196	-1.16159	0.811565	-0.764257	0.571471	0.0682683	-0.0605216	-0.168058	0.0909219	-0.138057	-0.589618	0.155644	-2.163	0.148827	0.782024	-0.578839	-0.137026	-2.01013	-1.92418	-1.90802	-0.4198	0.383103	0.874151	0.134251	-0.660496	0.282989	0.312195	0.0912695	-1.4361	0.684611	0.663407	-0.130617	1.06487	0.194784	-0.0335612	-0.895657	-0.61865	1.31697	0.767338	-0.468594	2.27386	0.498151	0.785615	-0.110698	-0.882598	0.551073	1.13695	-0.560261	0.617556	0.0549353	-0.183579	0.55313	-0.653774	0.637551	-1.09127	0.557279	-2.26942	-0.376618	-0.164968	0.0626805	-0.821566	0.508763	-0.156909	0.115525	1.00046	0.271106	-0.523053	-0.250198	0.317653	0.691644	0.122272	0.181885	-0.615365	0.966023	0.856014	0.413579	-0.109986	-0.379969	-1.75115	0.738151	1.18768	-0.52643	-0.233499	0.307869	0.581601	-0.00433332	-0.355553	-0.60136	-0.707594	-0.583137	-0.265313	-0.0820288	-0.0567715	0.444967	0.0983826	0.927815	0.0869827	0.248488	-1.53816	0.196592	-0.0548442	0.445778	0.0411674	1.09895	0.118603	0.122168	0.553973	1.31778	-0.516466	-0.0583452	0.490268	0.00503642	-1.84761	1.8459	3.26544	0.553859	0.374855	-0.979716	0.695663	0.511439	0.0523117	-0.744762	0.337467	-0.443469	0.0544592	0.240396	0.313617	1.09387	-0.149502	0.74047	-0.310245	-0.989251	1.09985	-0.707321	-0.510559	-0.874268	-0.480197	0.221914	0.0941171	0.210663	0.213724	-0.272952	0.0453004	-1.01973	-0.441509	-0.0173495	-0.00523974	0.0908029	-0.264288	0.781378	0.0257607	0.453192	-1.43036	1.34928	0.491408	-0.253546	-1.93963	-0.889754	0.656749	-0.824804	0.899792	0.881178	0.669592	0.460168	0.933044	-0.24264	-0.328971	-0.276041	-0.160542	-1.30384	-0.319287	-0.312996	1.19989	-0.894871	-0.1189	-1.00413	1.6664	-1.03843	-0.280441	1.12301	-0.501126	1.0955	-0.314711	0.262396	-0.777609	-1.22656	-0.903171	0.28074	0.990363	0.645798	1.33318	0.371269	-1.08863	-0.3295	-0.458649	-0.564071	1.40932	-1.22822	0.352798	-0.856046	0.101567	-0.0077407	2.14696	-1.42581	-0.287978	-0.307286	-1.32833	-0.475448	-0.286574	0.176957	0.999105	0.189064	-2.17346	0.534098	-0.725739	0.20097	0.228907	0.426086	-0.801586	-0.431286	-1.39811	0.108796	-0.404076	-1.44427	-1.12055	-0.736649	-0.26897	1.0692	-0.124725
1640123_at	30-Mar-16	Flybase	CG11043-RA	CG11043-RA /FEA=BDGP /GEN=CG11043 /DB_XREF=CG11043 FBgn0031831 /SEG=chr2L:+6551646,6552357 /MAP=26E3-26E3 /LEN=655 /DEF=(CG11043 gene symbol:CG11043 FBgn0031831 (GO:0005751 respiratory chain complex IV (sensu Eukarya)) (GO:0004129 cytochrome c oxidase))	CG11043-RA	Dm.1814	Dm.28037	March 2006 (FlyBase/BDGP 5.3)	chr2L:6559430-6560141 (+) // 100.0 //	Cytochrome c oxidase subunit 5B-like /// GA10724	COX5BL /// DpseGA10724	chr26E3-26E3 /// chr4-	full length	FBgn0031831	33919	Q9VMB8 /// Q29PC9	EC:1.9.3.1	NP_609047	NM_135203	FBgn0031831 /// FBgn0070780	0006123 // mitochondrial electron transport, cytochrome c to oxygen // inferred from sequence or structural similarity /// 0055114 // oxidation-reduction process // inferred from electronic annotation /// 1902600 // hydrogen ion transmembrane transport // inferred from electronic annotation	0005739 // mitochondrion // inferred from sequence or structural similarity /// 0005740 // mitochondrial envelope // inferred from electronic annotation /// 0005751 // mitochondrial respiratory chain complex IV // inferred from sequence or structural similarity	0004129 // cytochrome-c oxidase activity // inferred from sequence or structural similarity /// 0016491 // oxidoreductase activity // inferred from electronic annotation	IPR002124 // Cytochrome c oxidase, subunit Vb // 0.0	This probe set was annotated using the Matching Probes based pipeline to a Entrez Gene identifier using 3 transcripts. // false // Matching Probes // A	BT022655(14),FBtr0079289,NM_135203(14)	BT022655 // Drosophila melanogaster IP07710 full insert cDNA. // gb // 14 // --- /// FBtr0079289 // type=mRNA; loc=2L:join(6559431..6559711,6559768..6560133); ID=FBtr0079289; name=CG11043-RA; dbxref=FlyBase:FBtr0079289,FlyBase_Annotation_IDs:CG11043-RA,REFSEQ:NM_135203,REFSEQ:NM_135203; score=15; score_text=Strongly Supported; MD5=3e27c48853fc3ab7c45f722037e2a9b1; length=647; parent=FBgn0031831; release=r5.46; species=Dmel; // flybase // 14 // --- /// FBtr0079289 // cdna:known chromosome:BDGP6:2L:6559431:6560133:1 gene:FBgn0031831 transcript:FBtr0079289 // ensembl // 14 // --- /// NM_135203 // Drosophila melanogaster cytochrome c oxidase subunit 5B-like (COX5BL), mRNA. // refseq // 14 // ---	GENSCAN00000023365 // ensembl // 7 // Cross Hyb Matching Probes /// SNAP00000018921 // ensembl // 8 // Cross Hyb Matching Probes /// FBtr0343162 // ensembl // 14 // Negative Strand Matching Probes /// NM_001298750 // refseq // 14 // Negative Strand Matching Probes	-1.09332	0.0257977	-0.857022	-0.0678794	-0.628043	1.44974	0.630708	-0.0657492	-0.076358	-0.305538	-3.53128	0.362934	-0.947002	0.171243	0.73614	-0.337171	-0.0834169	1.15499	1.41567	-0.495901	0.200208	0.0542632	0.10519	0.548477	-1.81005	1.0472	3.9658	2.83513	0.429237	0.299999	0.49639	0.348938	-0.0779669	-0.404382	1.58161	0.244038	-1.47197	0.550064	0.547687	0.497897	1.15605	-0.176512	0.437469	-0.397914	0.341228	2.07837	3.31225	-0.781322	0.930648	0.255706	-0.0428443	0.0396339	-0.95618	-0.652209	0.583984	0.452503	0.0782346	-0.302284	-0.117924	-0.073492	-0.1488	5.85245	-0.220566	-0.322429	1.49567	1.02608	0.981194	0.00391203	-0.802041	-0.450988	-1.00795	-0.633541	-0.525735	0.971443	-0.47394	-0.21375	-1.2664	-0.236777	0.294953	-0.0949718	-2.18215	0.158155	0.279063	-1.10003	1.10419	-2.1151	0.977604	0.415435	0.52727	-1.53795	0.108764	-0.0402481	0.722453	-0.875449	0.453185	-0.0314369	-1.08824	0.435514	-0.40479	1.35931	1.22366	-1.36245	-1.80951	0.263658	0.788121	0.00805265	0.0216724	-0.867126	0.650147	0.42371	0.27913	0.247807	-0.543689	-1.04582	0.139809	0.478624	-0.594613	-0.29073	-0.240345	0.23766	0.000100309	0.121601	1.1623	0.0026341	-0.307891	-1.37343	0.755458	-1.65949	-0.0231062	-1.04751	-0.306113	-0.533195	-0.760693	1.81713	0.334459	0.219074	-2.07576	-0.263478	0.21678	-0.211501	-0.123932	-0.647897	0.832759	-0.974458	0.311549	-0.173545	0.0664653	0.0629935	-0.230552	-1.0758	-0.0310683	1.86168	0.314277	-2.01222	0.586277	0.252709	-0.547664	-0.287518	0.501438	-0.373059	0.122255	0.636851	0.581862	0.45176	-0.27789	0.723598	1.51914	-5.69975	0.0718519	0.62756	0.93913	0.300409	-0.171317	0.308124	-0.214268	4.78827	-0.0698326	0.827714	0.315537	-0.258697	-0.309208	2.42946	0.0395929	0.406944	-0.393012	0.410921	0.218754	0.301159	0.398827	-0.629547	0.175253	-1.32001	0.225411	0.843136	-0.643256	0.317026	0.262569	-1.16726	-0.588348	-0.677802	0.458791	-0.544714	-1.48977	0.416063	0.360859	0.912493	-0.0803056	-0.00385927	-0.481216	0.048774	1.15036	0.974485	-0.56303	0.174212	0.491818	-0.472392	-0.310288	0.322141	-0.409955	1.18695	0.55143	0.235894	0.869871	0.823332	0.162278	-0.499094	0.752494	1.14729	-1.34011	-0.953818	-0.327698	0.576799	0.772666	-0.0816433	-6.38198	0.320937	-1.88058	-0.111401	0.317852	-0.471206	-1.44487	-0.28501	-1.08028	0.147634	-0.488637	-0.774965	0.0931877	0.335743	0.422076	0.598845	-0.920475	-0.778501	-0.405991	0.247869	0.955815	0.458757	0.0431557	-0.561958	0.287318	-0.153685	-0.015181	1.06392	-0.525793	0.186507	-0.426164	0.416153	0.227416	0.660283	0.0646887	0.779577	-0.40908	-0.440656	0.00848064	0.518557	0.559119	0.0989585	-0.520584	0.433198	-0.89812	0.84222	0.284262	0.375263	-0.227686	-0.858059	0.0180921	0.0669393	-1.03809	-0.928785	-1.23965	0.693507	-0.286587	-0.260565	0.211071	0.412861	0.186476	1.19365	-0.751858	-0.8373	-0.0421956	-0.390055	-1.3457	-0.350068	0.0291074	-0.218738	-0.111349	0.340836	0.240147	-0.0963022	0.541164	1.47011	-0.459799	1.29251	1.91635	-0.44432	0.805263	0.604429	-1.01373	-0.801053	0.362135	0.464331	-0.687457	0.178206	-0.205539	1.31542	-0.919908	-0.293458	-0.208548	0.310807	-0.0643849	0.398234	-0.504201	0.405111	0.0242347	-0.0306915	-0.461494	-1.86852	0.225443	-0.909546	-0.180344	-0.241334	-0.10998	0.412932	0.808134	-0.325485	-0.267929	0.381267	0.559955	0.05577	-0.910605	-1.37976	-0.240151	0.125808	0.253715	0.126461	-0.616321	-1.65356	-0.0267054	-0.501884	-0.477045	0.488309	-0.107312	-0.55937	0.0302784	0.221541	-0.690896	0.910625	0.25383	0.116214	-0.255574	-0.213584	0.592219	-0.19821	-0.394008	0.765621	0.211215	-0.0801251	0.841811	-1.4001	0.175554	0.298186	-0.282166	0.627306	3.00323	0.859297	0.237341	-0.866007	0.443698	0.515377	1.1545	0.257842	-3.10402	0.37096	0.871196	-0.416714	0.772235	1.1793	0.845195	-1.39365	-0.717728	-0.933623	0.557732	-0.427452	-0.300408	-0.49762	0.199973	0.177708	1.12891	-0.0497743	-0.734051	-0.206221	0.455821	-0.354501	1.19464	-0.933761	0.564306	0.0442657	-0.906565	-0.798253	-2.22892	-1.9581	0.544304	-0.552492	0.528513	0.083221	-1.82071
1627888_at	30-Mar-16	Flybase	CG6672-RA	CG6672-RA /FEA=BDGP /GEN=CG6672 /DB_XREF=CG6672 FBgn0037875 /SEG=chr3R:-7037979,7040257 /MAP=86D9-86D9 /LEN=2049 /DEF=(CG6672 gene symbol:CG6672 FBgn0037875 (GO:0005385 zinc ion transporter))	CG6672-RA	Dm.42810	Dm.7217	March 2006 (FlyBase/BDGP 5.3)	chr3R:7037961-7040239 (-) // 100.0 //	Zinc transporter 86D	ZnT86D	chr86D8-86D8	full length	FBgn0037875	41342	Q9VGS1	---	NP_650049	NM_141792	FBgn0037875	0006812 // cation transport // inferred from electronic annotation /// 0010043 // response to zinc ion // --- /// 0055085 // transmembrane transport // inferred from electronic annotation /// 0061088 // regulation of sequestering of zinc ion // --- /// 0071577 // zinc II ion transmembrane transport // ---	0005622 // intracellular // inferred from direct assay /// 0005794 // Golgi apparatus // inferred from direct assay /// 0016020 // membrane // inferred from electronic annotation /// 0016021 // integral component of membrane // inferred from electronic annotation /// 0016323 // basolateral plasma membrane // inferred from direct assay	0005385 // zinc ion transmembrane transporter activity // inferred from sequence or structural similarity /// 0008324 // cation transmembrane transporter activity // inferred from electronic annotation	IPR002524 // Cation efflux protein // 0.0	This probe set was annotated using the Matching Probes based pipeline to a Entrez Gene identifier using 3 transcripts. // false // Matching Probes // A	BT082074(12),FBtr0082371,NM_141792(12)	BT082074 // Drosophila melanogaster RE72238 full insert cDNA. // gb // 12 // --- /// FBtr0082371 // type=mRNA; loc=3R:complement(7038030..7039089,7039179..7039598,7039670..7039866,7039936..7040239); ID=FBtr0082371; name=CG6672-RA; dbxref=FlyBase:FBtr0082371,FlyBase_Annotation_IDs:CG6672-RA,REFSEQ:NM_141792,REFSEQ:NM_141792; score=11; score_text=Strongly Supported; MD5=246191fd5c17f6e5cf6861381015063e; length=1981; parent=FBgn0037875; release=r5.46; species=Dmel; // flybase // 12 // --- /// FBtr0082371 // cdna:known chromosome:BDGP6:3R:11212308:11214539:-1 gene:FBgn0037875 transcript:FBtr0082371 description: Zinc transporter 86D // ensembl // 12 // --- /// NM_141792 // Drosophila melanogaster zinc transporter 86D (ZnT86D), mRNA. // refseq // 12 // ---	---	-0.863477	-0.691452	-1.59703	0.552458	0.277179	-0.0779651	-0.445113	-0.00191964	1.78263	1.27441	0.113253	-0.179753	0.539702	0.245965	0.476463	-0.737632	-0.387178	0.0187615	-0.316955	-0.16181	1.14827	-0.558337	-0.404775	-0.782682	-0.284521	0.901729	1.65507	-0.345211	0.570473	0.126944	0.0782721	0.206017	0.238399	-0.0571688	-0.178971	-0.472499	-0.2734	0.0215213	0.240621	-1.37187	-0.301544	-0.333015	-0.589719	0.6531	0.341132	-0.196046	-0.740908	0.335059	0.485998	0.413753	-0.482702	-0.769193	-1.32962	0.221347	-0.0161171	-0.0310533	0.376638	-0.0517304	-0.0904004	-0.814291	0.0112164	-0.346522	-0.470392	0.532219	0.349584	-0.21866	-0.0609814	-1.31234	-0.679003	0.477386	0.819777	-0.868083	0.660624	0.611743	0.0701347	0.427748	-1.31328	-1.22735	0.0599839	-0.0205103	0.368331	0.0430737	-1.14285	-0.946527	0.36201	-0.298727	0.861269	-0.383453	-1.34431	1.26926	-1.32158	0.566047	0.679016	-0.623346	-0.361381	0.726082	0.00251668	-1.66431	-0.828707	-0.302812	-0.0887439	-0.607854	-0.338813	0.07424	0.837301	0.100666	-0.181842	-0.371519	-0.0896258	0.602222	0.694137	0.121061	0.177792	-0.31793	0.1814	0.294804	-0.107152	0.299832	0.104724	0.963515	-1.04175	-0.139294	-1.09037	0.156632	-0.276368	-0.14787	0.892307	-0.223369	-0.0330517	0.904803	0.217683	-1.42274	-0.0291054	0.18532	-0.627345	0.392203	-1.58251	-0.10715	0.434093	-0.0923829	-1.27593	-0.154282	-0.677274	-0.119284	-0.307011	-0.0947957	1.58414	0.139278	0.0107463	-0.108603	-0.197698	-0.0768128	-0.4032	0.916879	0.540118	-0.804335	-2.01138	1.36501	0.835644	0.413228	-1.43451	-0.606908	-0.528141	-0.114892	1.14021	0.31646	-0.446614	-2.87597	0.17803	0.101851	-0.0790339	-0.294287	1.28649	-0.502167	0.684819	2.63184	-0.237621	-1.34179	1.25202	-0.0752545	-0.0754112	-0.993791	0.647563	0.981949	0.831872	-0.412992	-0.790955	0.30565	0.570822	0.282711	0.892697	0.149412	-0.341667	0.955473	0.133383	-0.604777	0.406283	2.98662	-0.430742	0.369576	0.844109	-5.02577	-0.359817	-0.27248	0.871598	-0.449674	-0.757184	0.023498	1.17408	-0.0114502	-0.458156	0.248291	1.17065	-0.0589061	-0.890942	0.0302976	1.09655	-1.13627	0.241224	-0.0472434	-0.101062	0.0608124	0.789099	-1.20895	0.100131	-0.624231	-1.0081	-0.0316698	0.105568	0.241014	1.02446	-0.772858	0.745485	2.40862	0.142032	-0.0488902	2.22829	-2.524	0.25908	0.289387	-0.879055	-0.400611	-0.595403	0.566008	-0.615525	-0.17468	-0.225606	-2.09104	0.245238	-1.36766	0.546055	-1.24307	-0.10873	0.66186	1.0376	-0.944183	0.387319	-0.112905	-1.54771	-0.304781	-2.31205	0.439047	-0.624234	-0.250682	0.11956	0.434913	0.157831	-0.42055	0.366598	-0.434142	-1.1197	-0.441374	0.200522	-0.117714	-8.25413e-05	-0.81479	0.773285	-0.793933	0.377505	1.51417	0.276504	-0.347743	-0.515198	-0.536399	0.0940112	-0.236636	0.386936	-0.0721476	-0.609736	-0.291394	0.0600052	-0.211353	-0.0978651	1.04295	0.63889	-0.0658993	0.102511	-0.926764	-0.0232065	-0.714258	-0.349716	0.049801	-0.0688104	-0.42795	0.126436	0.256048	0.83462	-0.206468	-0.291663	1.08681	-0.480891	-0.429031	-0.0488086	-0.843032	0.0541707	0.0470739	0.0202917	0.418721	0.209552	-0.0938022	-0.168922	0.524071	0.55784	-0.0362751	-0.0910464	-1.44057	0.0212804	1.07308	0.928854	0.817379	0.21632	0.0798903	0.542422	-0.319876	0.395339	-0.0702985	-0.561161	1.09775	0.0563707	0.187567	0.0829843	0.193518	0.383699	0.354717	-0.172004	-0.169194	0.632557	0.721628	0.576448	-0.251185	-1.13424	-0.7629	0.183781	-0.0596337	0.585445	0.242208	0.375424	-0.132796	-0.15803	0.664368	-0.0271918	-0.320596	0.825137	0.16865	1.62283	-1.58004	0.117966	1.14639	-0.28257	-0.144824	0.842694	1.67197	0.569441	-1.0512	0.862879	-1.10354	-1.04994	0.308321	0.15632	0.612101	0.117366	0.380628	0.580238	-0.547701	-0.036742	0.148197	-0.419669	-1.09237	-0.960451	0.0697805	-0.839694	-0.582747	-0.971601	0.530911	-0.517276	-0.619411	-0.052788	0.0785996	0.319381	1.21255	-0.152239	-0.113765	-0.157669	-0.131367	-0.101423	0.247498	0.209317	0.99869	-0.87644	0.378596	-0.540363	-0.588157	0.680548	-0.0580494	0.0547449	-0.755632	-0.773723	-0.858104	0.0280221	1.02712	-0.059329	-0.69674	-0.643165	0.093189	0.234828
1635668_at	30-Mar-16	Flybase	CG2980-RA	CG2980-RA /FEA=BDGP /GEN=CG2980 /DB_XREF=CG2980 FBgn0034939 /SEG=chr2R:+18997660,18999975 /MAP=60A13-60A13 /LEN=2034 /DEF=(CG2980 gene symbol:CG2980 FBgn0034939 )	CG2980-RA	Dm.16000	Dm.3650	March 2006 (FlyBase/BDGP 5.3)	chr2R:19841615-19843930 (+) // 100.0 //	CG2980 gene product from transcript CG2980-RA	thoc5	chr60A13-60A13	full length	FBgn0034939	37810	Q9W1F4	---	NP_611856	NM_138012	FBgn0034939	0006406 // mRNA export from nucleus // non-traceable author statement /// 0007140 // male meiosis // inferred from mutant phenotype /// 0008283 // cell proliferation // inferred from mutant phenotype /// 0009408 // response to heat // inferred from mutant phenotype	0000228 // nuclear chromosome // inferred from direct assay /// 0000347 // THO complex // inferred from direct assay /// 0005634 // nucleus // inferred from electronic annotation /// 0005730 // nucleolus // inferred from direct assay /// 0005737 // cytoplasm // inferred from electronic annotation /// 0043234 // protein complex // inferred from physical interaction	---	IPR019163 // THO complex, subunit 5 // 0.0	This probe set was annotated using the Matching Probes based pipeline to a Entrez Gene identifier using 2 transcripts. // false // Matching Probes // A	FBtr0072147,NM_138012(14)	FBtr0072147 // type=mRNA; loc=2R:join(19841616..19841761,19841822..19842616,19842671..19842783,19842842..19842929,19842983..19843519,19843576..19843930); ID=FBtr0072147; name=thoc5-RA; dbxref=FlyBase:FBtr0072147,FlyBase_Annotation_IDs:CG2980-RA,REFSEQ:NM_138012; score=15; score_text=Strongly Supported; MD5=1be753f1cd9f162b36e0313162c22a84; length=2034; parent=FBgn0034939; release=r5.46; species=Dmel; // flybase // 14 // --- /// FBtr0072147 // cdna:known chromosome:BDGP6:2R:23954091:23956406:1 gene:FBgn0034939 transcript:FBtr0072147 description: thoc5 // ensembl // 14 // --- /// GENSCAN00000040159 // cdna:novel chromosome:BDGP6:2R:23954164:23956295:1 transcript:GENSCAN00000040159 description: // ensembl // 11 // --- /// NM_138012 // Drosophila melanogaster thoc5 (thoc5), mRNA. // refseq // 14 // --- /// SNAP00000001609 // cdna:novel chromosome:BDGP6:2R:23949429:23956295:1 transcript:SNAP00000001609 description: // ensembl // 11 // ---	---	-1.04775	-0.261464	-0.568711	1.74835	0.367344	-0.0830769	1.20395	0.113123	-0.324178	-0.796014	0.422021	-1.54122	1.09856	0.463539	0.120568	-0.3573	-0.937191	-0.0813996	-0.62365	-0.30774	-0.938098	1.40857	1.67148	1.43337	-0.660868	0.0507504	-0.281747	0.541304	0.697463	-0.0148992	-0.492485	-0.382764	-0.535007	0.143673	0.563138	0.469933	-0.0773213	0.223302	-0.171803	-0.333854	1.76028	0.382208	0.462638	-0.108451	0.341083	1.27478	-1.08452	0.0412304	-0.188815	0.104507	0.435281	0.2132	-0.261064	0.921826	-0.304257	0.327247	0.368097	-1.0191	-0.0385179	-0.808411	1.07634	0.70976	-0.380371	0.0155956	1.04469	-0.0198593	0.225508	-0.357744	1.16476	-0.204039	0.17343	0.121357	-0.568134	0.0350575	0.0553043	0.21036	0.052149	1.19135	0.241269	0.146914	-0.204563	-0.0307379	0.20567	0.305766	-0.814079	0.0352849	0.189512	-0.689464	0.0839397	0.766479	-0.741897	-1.63276	-0.771948	0.506652	0.045152	0.015425	-0.833506	-0.263181	-0.0929149	0.35724	-1.15888	0.40652	0.422025	0.201207	0.0441969	-0.178003	-0.657276	0.834143	-0.544571	0.621572	-0.103914	-0.708553	-0.0497627	1.53549	-0.196356	0.618752	0.0541538	0.598379	-0.489582	0.608557	-0.584631	-0.0934698	-0.1812	-0.0120421	-0.00815426	0.259502	0.737819	0.164117	-0.0741438	0.223406	-0.534968	-0.149288	-0.0374221	0.531256	0.581208	0.0828597	-0.186	0.138827	0.103041	1.67934	0.0744566	-0.189091	0.35188	-2.67308	-0.146714	-0.0838777	-0.164301	-1.08474	0.301122	0.976048	-0.649452	0.330737	0.162432	-0.614746	0.22796	-0.0276466	-0.848101	-0.735848	0.337998	0.0643211	0.827996	0.585042	0.309513	0.706893	0.840538	0.0662845	0.0663359	-3.23683	-0.221539	-0.858225	-0.316144	-0.58446	-0.457662	0.366163	-0.424842	-0.187688	0.0175426	0.157563	0.280373	-0.083664	0.0226819	0.978928	0.312153	0.57399	-0.632788	0.427811	0.959996	1.30355	-0.530863	-1.53655	0.312909	0.309068	-1.26441	0.695844	0.362612	-0.813511	-0.34457	0.767988	-0.385252	0.183824	0.265231	0.385956	-0.424282	0.0836637	-0.677893	-0.0447782	0.922463	0.235605	1.11665	0.57682	-0.358362	0.429892	0.104982	-2.04768	1.71643	-0.682078	-0.301143	0.55848	-0.660137	0.40039	-0.0773802	-0.603925	-0.229984	0.252919	-0.16211	0.0711902	-0.631214	-1.31152	-0.0497197	0.00631708	-0.363741	0.710599	-0.626947	-0.138444	0.824338	0.562797	0.969503	0.311365	0.626796	-0.20655	-0.632841	-0.376963	1.99708	-0.00376362	0.702834	-0.758416	-0.00138348	0.345554	0.170331	-1.0567	-0.212674	0.111241	-6.35451	0.155757	0.0162536	2.70774	-0.442535	0.0977383	-0.701299	0.841054	-1.28026	0.480504	-0.860311	-0.16075	-0.62498	-0.455808	0.392072	-0.184842	-0.338255	-0.352727	0.191724	-0.558188	-0.292539	-0.544026	-0.419627	0.453366	-0.913394	-0.699878	0.0284741	-0.79116	0.548371	0.836343	-0.260963	0.632316	0.267724	-0.945539	-0.342772	0.376968	0.820409	-0.141272	-0.182779	-0.0403052	0.218748	-0.408286	-0.245853	-0.617406	-0.435517	-0.0335497	0.364687	-0.077853	0.655063	-0.0628113	0.945174	0.394604	-0.146459	0.399816	1.10329	1.19264	-0.519123	-1.00831	0.481241	-0.0219579	-0.749962	-0.244562	-0.694049	0.469452	0.45043	-0.349737	0.547849	-1.66223	0.0511729	0.0198178	0.17412	-0.196098	-0.301517	-0.598159	0.243458	0.326205	0.839099	-0.689378	-0.0104186	-0.0778112	-0.637315	-0.405347	0.114735	0.269171	-0.695377	-0.0263369	0.054518	0.231901	0.0150301	-0.260296	0.216349	0.298159	0.0241443	-0.215028	-3.32811	-0.924984	-1.04693	-1.6467	-0.518357	0.811329	-1.52422	0.572306	-0.395492	-0.574731	0.111209	0.0807989	-0.611949	0.531199	0.404657	0.279716	-0.18928	0.139231	-0.248201	0.160672	1.25006	0.667688	0.714013	0.0883223	0.336874	-0.486735	-0.138841	0.195857	-0.789708	-0.167527	-0.552878	-0.40567	-0.123253	1.24508	0.0535258	-0.297279	-0.414278	-0.161556	-0.165326	-0.259799	0.116879	-0.456728	-0.263405	-0.0778519	0.192062	-0.291132	-0.291333	-0.85421	-0.316882	-0.641774	-0.637577	0.189373	-0.161169	0.0442283	0.654073	-0.145182	0.0600686	0.088167	0.171182	-0.671207	-0.850101	1.01922	0.194136	-0.355121	-0.44342	0.403519	0.0303927	0.515913	0.252842	0.00488236	1.26296	0.139537	0.792827	0.0499822	-0.0553711	0.428693	-1.36893	-0.0282707	-0.337445
1629293_at	30-Mar-16	Flybase	CG32635-RA	CG32635-RA /FEA=BDGP /GEN=CG32635 /DB_XREF=CG32635 FBgn0052635 /SEG=chrX:+13176564,13250289 /MAP=11F7-12A2 /LEN=3363 /DEF=(CG32635 gene symbol:CG32635 synonyms:(CG15751 CG15752 CG12727) FBgn0052635 (GO:0017026 procollagen C-endopeptidase))	CG32635-RA	Dm.52019	Dm.6259	March 2006 (FlyBase/BDGP 5.3)	chrX:13339938-13413663 (+) // 100.0 //	Neuropilin and tolloid-like	Neto	chr12A2-12A2	full length	FBgn0265416	32303	Q9VYC7 /// G4LU05	---	NP_001285211 /// NP_727708	NM_001298282 /// NM_167371	FBgn0265416	0001941 // postsynaptic membrane organization // inferred from mutant phenotype /// 0007274 // neuromuscular synaptic transmission // inferred from mutant phenotype /// 0007528 // neuromuscular junction development // inferred from mutant phenotype /// 0030510 // regulation of BMP signaling pathway // inferred from genetic interaction /// 0035187 // hatching behavior // inferred from mutant phenotype /// 0040011 // locomotion // inferred from mutant phenotype /// 0043113 // receptor clustering // inferred from mutant phenotype /// 0046331 // lateral inhibition // inferred from mutant phenotype /// 0050808 // synapse organization // inferred from mutant phenotype /// 0051726 // regulation of cell cycle // inferred from direct assay /// 0060361 // flight // inferred from mutant phenotype /// 0097106 // postsynaptic density organization // inferred from mutant phenotype /// 0097688 // glutamate receptor clustering // inferred from mutant phenotype	0008328 // ionotropic glutamate receptor complex // inferred from direct assay /// 0016020 // membrane // inferred from electronic annotation /// 0016021 // integral component of membrane // inferred from electronic annotation /// 0031594 // neuromuscular junction // inferred from direct assay /// 0097482 // muscle cell postsynaptic density // inferred from direct assay	0005515 // protein binding // inferred from electronic annotation	IPR000859 // CUB domain // 0.0 /// IPR000859 // CUB domain // 0.0	This probe set was annotated using the Matching Probes based pipeline to a Entrez Gene identifier using 3 transcripts. // false // Matching Probes // A	AY070839(14),FBtr0339702,NM_167371(14)	AY070839 // Drosophila melanogaster GH11189 full length cDNA. // gb // 14 // --- /// FBtr0073780 // type=mRNA; loc=X:join(13339939..13340310,13347315..13347427,13377061..13377319,13389874..13390239,13393831..13393916,13394527..13394856,13394984..13395081,13396492..13396631,13398068..13398177,13400132..13400263,13412307..13413663); ID=FBtr0073780; name=Neto-RA; dbxref=FlyBase:FBtr0073780,FlyBase_Annotation_IDs:CG32635-RA,REFSEQ:NM_167371; score=15; score_text=Strongly Supported; MD5=17e784ee0bd6236b952df1d63d49f488; length=3363; parent=FBgn0052635; release=r5.46; species=Dmel; // flybase // 14 // --- /// FBtr0339702 // cdna:known chromosome:BDGP6:X:13445903:13519626:1 gene:FBgn0265416 transcript:FBtr0339702 description: Neuropilin and tolloid-like // ensembl // 14 // --- /// NM_167371 // Drosophila melanogaster neuropilin and tolloid-like, transcript variant A (Neto), mRNA. // refseq // 14 // ---	---	0.168929	0.77609	0.504825	1.02444	0.609614	-0.364527	0.0383919	0.149811	-0.224141	-0.174178	0.466205	-1.02825	-0.138642	2.11192	0.215521	-0.458592	-1.03304	1.29255	-0.0953568	0.416942	-0.162431	-0.422447	0.771682	0.120561	-1.3037	0.0705996	0.837	-0.886135	-0.24477	0.548325	0.365519	-0.490787	0.0297093	-0.217343	-0.295384	-0.0817179	-0.0143053	-0.121168	0.00670475	0.69356	-0.705563	-0.270028	-1.05151	-0.479209	0.34104	0.272834	-0.137715	-0.337942	-0.477815	0.239501	0.225482	-0.535763	0.353703	-0.797716	0.165923	-0.212304	1.054	0.770505	-0.191941	-1.31489	0.0925492	-0.107778	0.108993	-0.386719	0.174229	0.964049	0.59048	-1.09106	0.576939	-0.317151	0.0982376	0.760128	-0.11662	-0.852391	0.0916518	-0.0344705	0.564593	0.178991	0.164296	-0.0218021	-0.391752	-0.472303	-0.165223	0.200666	-0.0166931	0.532785	-0.483887	0.341335	-0.498861	0.819114	1.12268	-0.164499	0.0802008	0.623999	-1.08481	0.244034	-0.808115	-0.124488	0.0755041	-0.544872	0.76563	1.18687	1.35265	-0.0146528	-0.294867	0.323766	-0.245269	-0.327275	-0.258331	-1.26289	0.0691292	0.308205	-0.880524	-0.0116945	0.368468	-0.1217	0.0346345	-0.33245	-0.0153794	0.152827	-0.0553071	0.467312	0.448345	0.0799141	-0.325864	-0.433696	-0.696038	0.332984	-0.737898	-0.130566	0.273002	-0.0733768	0.441799	0.544841	1.07316	-1.17244	-1.3445	-0.148739	0.12532	-0.0231175	0.953987	-0.627108	-0.745452	-0.422757	0.820472	-0.0779435	-0.0267302	-0.270105	0.313598	0.0370339	0.0187916	-0.329991	-2.98454	0.573002	-0.436378	-0.264153	-0.179944	-0.385826	-0.537366	1.7754	0.462628	0.430214	-0.335512	-0.00906627	0.0403738	1.01646	0.794204	0.0401901	0.149733	0.477702	0.444785	0.0283292	0.478699	0.052126	1.21621	0.21114	0.422919	-0.254017	0.0947748	0.161736	-0.0320578	0.163909	-0.655057	0.0879606	-0.865338	-0.783807	-0.253685	0.600334	0.0542004	-0.0207284	0.217429	-0.154157	-0.130459	-0.43478	0.0407617	0.211521	-0.512859	-0.27815	0.235821	-0.112295	0.732841	-0.856543	1.18694	-0.0609968	1.56401	0.0309282	0.204788	0.288895	-0.696993	0.0821424	0.455203	-0.033139	-0.0474303	0.0515882	0.629387	-0.111423	2.30863	-0.211451	-0.0876502	-0.236487	1.60659	-0.00782896	-0.20594	0.531135	-0.86925	0.804597	0.477023	0.308907	0.37885	0.977683	0.0259288	-0.807606	-0.393494	-0.44881	0.0359092	0.251745	-0.59317	-0.234129	-0.151241	0.134068	0.700772	0.0689842	0.0479194	0.391325	0.861208	-0.36274	-0.300646	-0.103203	0.259541	0.0024383	0.578157	0.0418339	0.237324	0.0877286	-0.451291	0.507377	-0.0798598	0.0427292	-1.05678	0.30723	-0.166716	-0.608901	-0.0166115	0.0422625	0.376532	-0.270118	0.198669	-0.985503	-0.231167	0.0203766	-1.30671	-0.132508	-0.628067	0.0364325	0.770704	0.418778	0.573911	0.381643	0.0306049	0.208791	0.585094	-0.71266	0.0166218	-0.49866	-0.0675981	0.605671	-0.552181	0.262104	-0.524467	0.732512	-3.42947	-0.448068	0.109143	-0.203574	-0.0193096	-1.67902	-1.12523	1.00333	0.17714	0.156133	-0.445483	0.353522	0.555658	-0.314904	0.339169	-0.572719	-0.268086	-0.23255	-0.164449	-0.649616	0.751598	0.074633	-0.207331	-0.508879	0.474278	-0.23505	0.0430591	0.0990999	-0.773963	0.270412	-0.568736	-0.585274	1.38192	0.412663	-0.0654629	0.150971	0.293289	-1.2138	-0.92624	0.0207094	-0.288351	0.115703	-1.03901	0.417403	0.293624	-0.472384	-0.242671	-0.841125	-0.58314	0.712069	-0.294242	0.387643	0.575869	-0.192752	-1.66062	0.660601	0.0612038	-0.788296	-0.0617092	-0.409411	-0.303716	-0.277507	2.0503	0.783188	-0.96765	-1.68665	-0.165299	0.735671	0.626088	0.374251	-0.537205	-0.238036	-0.608145	0.289976	-0.324445	0.319895	1.69583	-0.0520666	0.366738	1.1534	-0.113158	-0.458339	-0.195181	0.554161	-0.17991	-0.396274	0.523602	0.257231	0.0463773	-0.15932	-0.220278	-0.497138	0.596728	-0.191705	-0.177959	-0.212224	0.0423925	-0.143816	-0.26641	1.06083	1.48081	-0.219379	-0.206655	-0.186117	0.00822791	0.45072	0.0882652	-0.143589	0.0873399	0.426559	-0.460312	-0.0664632	0.0963777	0.39252	-1.59451	0.0354251	0.354974	-0.11205	0.0636748	0.33798	0.496262	0.0858805	0.0262699	-0.599481	0.125633	-0.561856	-0.272036	0.238121	-0.245593	-2.60908	-0.859238	-0.948896	0.00685511	-0.842011	-0.212749
1630087_at	30-Mar-16	Flybase	CG14936-RA	CG14936-RA /FEA=BDGP /GEN=Tsp33B /DB_XREF=CG14936 FBgn0032376 /SEG=chr2L:-11779895,11781236 /MAP=33A1-33A1 /LEN=1111 /DEF=(CG14936 gene symbol:Tsp33B FBgn0032376 (GO:0016021 integral to membrane))	CG14936-RA	Dm.8436	Dm.5630	March 2006 (FlyBase/BDGP 5.3)	chr2L:11791024-11792365 (-) // 100.0 //	Tetraspanin 33B	Tsp33B	chr33A1-33A1	full length	FBgn0032376	34590	Q9VKF3	---	NP_523552	NM_078828	FBgn0032376	0007166 // cell surface receptor signaling pathway // ---	0005887 // integral component of plasma membrane // --- /// 0016020 // membrane // inferred from electronic annotation /// 0016021 // integral component of membrane // inferred from electronic annotation /// 0016021 // integral component of membrane // not recorded /// 0016021 // integral component of membrane // inferred from sequence or structural similarity	---	IPR018499 // Tetraspanin/Peripherin // 0.0	This probe set was annotated using the Matching Probes based pipeline to a Entrez Gene identifier using 3 transcripts. // false // Matching Probes // A	AY075178(10),FBtr0080265,NM_078828(14)	AY075178 // Drosophila melanogaster AT12771 full length cDNA. // gb // 10 // --- /// FBtr0080265 // type=mRNA; loc=2L:complement(11791025..11791212,11791268..11791375,11791551..11792365); ID=FBtr0080265; name=Tsp33B-RA; dbxref=FlyBase:FBtr0080265,FlyBase_Annotation_IDs:CG14936-RA,REFSEQ:NM_078828; score=11; score_text=Strongly Supported; MD5=4be3bbfa46aa032a4f7e80db55ae8ad3; length=1111; parent=FBgn0032376; release=r5.46; species=Dmel; // flybase // 14 // --- /// FBtr0080265 // cdna:known chromosome:BDGP6:2L:11791025:11792365:-1 gene:FBgn0032376 transcript:FBtr0080265 description: Tetraspanin 33B // ensembl // 14 // --- /// GENSCAN00000040979 // cdna:novel chromosome:BDGP6:2L:11791093:11792303:-1 transcript:GENSCAN00000040979 description: // ensembl // 13 // --- /// NM_078828 // Drosophila melanogaster tetraspanin 33B (Tsp33B), mRNA. // refseq // 14 // --- /// SNAP00000008572 // cdna:novel chromosome:BDGP6:2L:11791093:11792303:-1 transcript:SNAP00000008572 description: // ensembl // 14 // ---	---	-0.604134	0.741248	0.110844	-0.635013	1.18102	-0.0731357	0.22112	0.539127	0.0563795	0.130616	-0.241327	-0.162861	-1.92291	0.134839	-0.683139	0.893408	-0.108394	1.06634	-0.179392	-0.051283	-0.456699	1.15411	0.558412	-0.103444	0.764476	-0.416787	0.447057	0.127928	2.43127	0.714343	0.633538	0.33934	0.0644617	-0.0927492	-0.548438	-0.031975	-0.00585918	0.16649	-0.594541	-0.580511	4.1765	0.276874	0.267592	-0.223823	0.341032	0.355881	-1.38525	-0.682718	-0.295904	-0.118577	-1.23675	0.352007	0.389277	0.168044	0.262564	0.385389	-0.276031	-0.840927	-0.909739	0.214087	-0.557574	6.27411	0.0783849	0.0386983	-1.7345	-0.471381	-0.690689	-0.886183	0.979258	-0.513804	-0.27198	-0.888457	0.482201	0.668396	1.12228	-0.0898582	0.890355	-0.37134	-0.162106	-0.444494	-0.380652	0.235337	-0.726311	-0.012627	0.170729	-0.175385	0.66138	-0.828863	-0.763452	0.451128	-0.276075	-0.0440621	-0.229739	-0.0356632	0.725873	0.218514	-0.560493	0.325817	0.404252	-0.113893	-0.0990875	0.496359	0.144087	0.59828	-0.94448	0.225583	-0.515837	-1.40857	0.175226	0.996152	-0.166875	-0.165997	0.925829	-0.347476	-0.565328	2.23109	0.18282	-0.344605	-0.456857	-0.236076	-0.0534928	0.0610575	1.00851	-0.0472151	-0.544668	-0.224028	0.171503	0.428656	0.321196	0.481684	-0.769128	-0.100195	-0.0209226	0.125965	0.335853	-0.268379	-0.249659	-0.684806	0.148504	-0.224803	-0.237197	-0.914255	-0.358611	1.02361	0.585511	-0.264583	-0.347147	-0.255611	-1.0692	-0.178747	0.125233	-0.368829	-0.459619	-0.425402	0.232145	0.137438	-0.282525	0.0998735	0.364141	-2.71767	0.151896	-0.111701	-1.24081	0.254179	0.0522205	0.164865	-0.27992	0.0770538	0.680435	-0.50119	0.0946801	1.34246	-0.537897	-0.0620371	0.35696	-0.606213	0.353848	0.219028	-1.21139	0.089849	0.51064	0.395127	0.358076	-0.338872	0.24294	0.645727	0.516799	0.266257	-0.620971	-1.25954	0.537365	0.386956	0.318136	-0.824218	0.199969	0.785818	0.201624	-0.313998	-0.285273	1.10383	0.0510136	0.497072	-0.176447	0.142413	-1.11768	0.570847	-0.415866	0.0281946	-0.138483	-0.140877	0.143807	-0.018953	-0.329823	-0.425144	-0.349817	-0.0384778	0.882162	-0.181112	0.181207	-0.434015	-1.09382	-1.32492	0.196541	0.340339	-0.298782	-0.284817	-0.195171	0.135168	0.031144	0.6245	0.314185	0.539785	1.47987	0.0255867	0.102924	-0.580046	0.22394	-0.262303	0.0162945	-0.528991	0.669321	-0.253543	-0.365072	-0.240683	-0.15259	-1.66386	0.3738	-0.196583	-0.222913	0.0817508	0.840482	-0.347669	0.372931	0.0413344	0.408572	0.111336	-1.52754	-0.0801935	0.943956	1.60352	-0.168008	0.0709072	-0.346253	0.199844	0.468602	-0.0767862	0.71139	-0.112937	-0.44674	0.223616	-0.996207	0.404692	0.469439	0.430013	0.137412	0.706295	0.678781	-0.0344699	0.512017	-1.15833	-0.139029	-0.822355	-0.437433	-0.688799	-0.181038	0.575755	-1.4004	-1.22088	1.02587	-0.417472	-0.372245	1.14219	-0.334116	-0.121234	-0.118589	0.0457243	0.806063	0.794304	0.13195	0.313043	0.0405483	-0.150872	-0.336129	0.155181	-0.850339	-0.187106	-0.0497173	0.158367	0.467746	-0.891536	-0.828283	0.0234708	-0.216857	-0.389705	-0.861435	0.053771	-0.923551	0.0718559	0.229889	-0.359269	0.665163	-0.69492	-0.165759	-0.517938	-1.51268	-0.0326649	0.480226	0.399109	-1.11098	0.128125	0.483959	0.378942	-0.639546	-0.518319	-0.407971	1.23069	0.350763	0.450946	0.1635	0.055996	0.0876594	-0.854764	-0.188459	-0.536882	0.737085	0.967376	0.221103	0.978227	-0.106407	0.594285	-1.30799	0.726475	-0.591783	-0.0501913	-1.99325	-0.431959	-0.266662	1.45556	-1.03383	-0.148537	-0.138845	-0.0944921	0.186059	0.60357	-0.424526	-0.892882	-0.455317	0.621971	-0.192748	0.276714	1.1424	-0.621015	0.671934	-0.176603	-0.62637	-0.403418	0.693095	-1.36009	1.47383	-0.559425	-0.204929	0.683448	-0.501212	-0.795456	-0.233472	0.363551	-0.410106	-0.0105496	0.191692	0.684874	0.33358	-0.451045	0.113386	-0.454522	-0.494501	0.192041	-0.0171457	-1.55005	-0.380308	1.30429	0.799585	-0.15278	0.0255678	-0.287734	-0.568034	0.219872	0.355885	0.018966	-0.0838179	0.167506	-0.231221	-0.903177	0.91662	0.204005	0.135649	-0.293688	-0.179991	-0.406438	1.6882	0.0297911	-1.2891	0.337118	0.198996	0.0365995	1.25105
1630248_at	30-Mar-16	Flybase	CG5346-RA	CG5346-RA /FEA=BDGP /GEN=CG5346 /DB_XREF=CG5346 FBgn0038981 /SEG=chr3R:-18336459,18345039 /MAP=94B2-94B2 /LEN=1924 /DEF=(CG5346 gene symbol:CG5346 FBgn0038981 )	CG5346-RA	Dm.45805	Dm.14178	March 2006 (FlyBase/BDGP 5.3)	chr3R:18345803-18354383 (-) // 100.0 //	CG5346 gene product from transcript CG5346-RA	CG5346	chr94B2-94B2	full length	FBgn0038981	42653	Q9VCZ2 /// Q8MZG6	EC:1.14.11.-	NP_651058	NM_142801	FBgn0038981	0055114 // oxidation-reduction process // inferred from electronic annotation	---	0016491 // oxidoreductase activity // inferred from electronic annotation /// 0016706 // oxidoreductase activity, acting on paired donors, with incorporation or reduction of molecular oxygen, 2-oxoglutarate as one donor, and incorporation of one atom each of oxygen into both donors // inferred from electronic annotation /// 0046872 // metal ion binding // inferred from electronic annotation	---	This probe set was annotated using the Matching Probes based pipeline to a Entrez Gene identifier using 3 transcripts. // false // Matching Probes // A	BT044357(12),FBtr0084289,NM_142801(14)	AY102699 // Drosophila melanogaster SD09582 full insert cDNA. // gb // 11 // --- /// BT044357 // Drosophila melanogaster FI07970 full insert cDNA. // gb // 12 // --- /// FBtr0084289 // type=mRNA; loc=3R:complement(18345804..18346108,18346226..18346410,18346757..18347512,18347756..18347871,18352510..18352805,18354118..18354383); ID=FBtr0084289; name=CG5346-RA; dbxref=FlyBase:FBtr0084289,FlyBase_Annotation_IDs:CG5346-RA,REFSEQ:NM_142801; score=11; score_text=Strongly Supported; MD5=0392c17809092eabd9ff0f9eeb5aa053; length=1924; parent=FBgn0038981; release=r5.46; species=Dmel; // flybase // 14 // --- /// FBtr0084289 // cdna:known chromosome:BDGP6:3R:22520087:22528663:-1 gene:FBgn0038981 transcript:FBtr0084289 // ensembl // 14 // --- /// GENSCAN00000035416 // cdna:novel chromosome:BDGP6:3R:22519296:22526987:-1 transcript:GENSCAN00000035416 description: // ensembl // 11 // --- /// NM_142801 // Drosophila melanogaster CG5346 (CG5346), mRNA. // refseq // 14 // --- /// SNAP00000000964 // cdna:novel chromosome:BDGP6:3R:22520500:22526872:-1 transcript:SNAP00000000964 description: // ensembl // 11 // ---	---	1.12122	-1.82874	0.600734	-0.759648	0.702482	0.30099	0.505663	-0.971398	0.486112	0.0435687	0.408774	-1.98176	2.32192	-0.2024	-0.317808	2.57897	0.646406	-0.0238334	-0.143763	3.81461	-0.582056	-0.38055	0.489627	0.37889	-0.0645457	-2.20416	-0.584033	0.104045	-0.0545845	-0.962415	0.449723	0.583309	-0.223867	0.00376597	-0.164171	-0.445283	0.765601	0.42211	1.89824	-1.03827	-0.620273	-0.695404	0.708614	-1.95474	0.340965	1.44247	-0.709635	0.111482	-0.189049	3.24172	1.02385	-0.74814	0.0397654	0.956046	-0.352069	-0.989325	0.780045	-0.293274	0.266907	0.616028	0.642466	-0.132515	-0.652213	0.20946	-0.420064	0.802397	-0.786523	-0.897127	-0.153498	0.70548	0.146426	0.000307501	0.819938	-0.248065	-0.439958	1.29881	-2.05084	-0.118715	-0.299983	-3.35316	-0.203089	1.29864	0.262209	0.877073	0.0654284	-1.61934	-0.0467737	0.803007	1.01901	1.86329	-0.305723	0.471966	-1.71423	-2.0345	0.02576	0.0856501	-0.0324811	-0.837992	-2.44094	0.133202	-1.04013	0.427865	0.160109	0.527229	0.183231	-0.236094	-0.33692	-0.826644	4.26344	-1.545	-1.3436	1.44476	0.699003	-1.75208	-0.599131	-0.317535	-0.83907	-0.359911	0.648458	1.05033	0.131998	-0.953225	0.625956	0.708237	-1.85998	0.189741	1.03669	-0.393156	0.101462	-0.692512	-1.33317	-0.602092	0.577892	0.0789108	0.473196	-0.862024	-0.126785	0.933326	-0.842728	1.29955	-1.18587	0.799666	-0.866169	-0.576708	-0.0781655	0.340474	2.48654	0.338955	-2.24476	0.520147	0.0615073	-0.732059	0.615917	-0.139102	1.14219	0.731673	0.620835	0.548167	0.310688	0.0452781	0.22755	0.332777	0.435295	-0.639453	-0.396215	-0.59721	1.39999	1.5497	-0.487744	-0.244912	0.124978	-0.264089	-0.482487	-1.94475	-1.4702	1.36522	-2.11051	0.467713	0.094411	0.371899	1.40628	1.13108	1.23423	0.352644	-0.847901	0.956564	0.315134	-0.39461	1.22822	-0.830674	-4.34854	-0.344934	-2.03912	-1.07109	0.0320298	-0.212849	-0.36253	0.731202	-1.98873	0.458337	0.0293038	0.474743	-1.03873	0.146267	2.0023	-0.125801	0.735991	0.223453	-0.575064	-0.0752479	-1.42315	-0.0517577	0.774268	-1.13541	1.81076	0.0278916	-1.01189	0.423203	-0.0986108	-1.47853	0.768023	-1.07946	-0.978993	-0.0663593	3.28831	-0.149847	1.10329	-0.329197	0.810847	-0.297601	-0.194455	0.731152	-0.794928	-1.61869	-0.383324	-0.535213	-0.771532	2.14965	0.873943	0.735899	1.38939	-0.0592132	0.153621	-0.180994	-0.234618	-0.904956	0.456244	-1.84868	0.103319	-1.09388	0.303305	-1.43372	0.250723	-0.240477	-0.580865	-1.8006	-0.261243	0.47101	0.607365	-0.288122	-0.86939	-0.343178	-0.499331	0.412399	0.269569	-1.42269	1.57422	-0.67228	3.02389	2.90234	1.14294	-0.00951417	1.57182	0.513522	-0.198534	0.223239	0.911751	-1.70593	-0.359325	0.64342	0.89785	0.64244	0.489696	0.165757	-0.722233	-0.755036	-0.0868141	-0.274226	-0.815667	-0.169816	-0.687214	-0.609955	0.823774	-0.179328	-0.296667	-0.000849475	-0.0638482	0.281584	-2.59776	-0.102333	0.091933	0.937561	-1.15344	0.0635721	1.29834	1.59304	0.423558	-0.503398	-0.475036	2.69526	-1.20497	-0.774996	0.0690437	1.38901	0.354887	-0.139152	0.131274	-0.0751014	0.0102704	-0.948422	0.126687	1.37326	-0.36601	-0.584262	0.00469158	-1.07823	-0.217842	-0.461202	-1.4782	0.539353	0.186632	0.386332	0.0495658	0.00567526	0.494826	0.531214	-0.674242	0.72524	0.990936	-0.884084	0.283366	-0.048408	-1.06647	0.330619	1.97417	0.409741	-2.84525	-1.10107	-2.38295	0.673724	1.33159	-0.686625	-0.3852	0.259095	-0.376495	0.314678	0.353856	0.886018	0.864412	0.0877055	0.117241	1.31976	0.808373	-0.0321598	1.13549	-1.8552	-0.55241	0.832679	-0.457897	-1.06808	0.191786	2.56983	0.430533	1.01369	0.254722	-1.4316	0.773583	0.0365457	0.86394	2.49895	-0.260321	1.14478	0.684823	0.00842916	0.134941	0.245434	-2.13168	-2.5147	0.206886	-1.10965	0.396292	0.00208915	0.327637	-0.168878	-0.432841	1.22166	-0.2867	0.463091	0.616295	0.134733	-0.0900252	0.033886	0.736684	-1.35173	-0.0475226	-2.11492	-0.285069	-0.59695	-0.127308	0.72511	-1.07908	0.326772	1.23893	-0.331558	-1.55854	-0.878089	1.78438	6.99947	-0.821962	-1.13349	1.73842	1.66609	-0.0170758	-1.00473	-0.550866
1635241_at	30-Mar-16	Flybase	CG18648-RA	CG18648-RA /FEA=BDGP /GEN=CG18648 /DB_XREF=CG18648 FBgn0036473 /SEG=chr3L:-15023173,15024726 /MAP=71B3-71B3 /LEN=1362 /DEF=(CG18648 gene symbol:CG18648 FBgn0036473 )	CG18648-RA	Dm.31594	Dm.14930	March 2006 (FlyBase/BDGP 5.3)	chr3L:15067394-15068947 (-) // 100.0 //	Pericentrin-like protein	Plp	chr71B2-71B4	full length	FBgn0086690	3772382	Q6UBD8 /// M9PFA3 /// M9PCJ5 /// Q9VUK7 /// Q400N1 /// Q8T9E5 /// M9PFP4 /// M9PFP0 /// M9PFJ2 /// M9PI63 /// M9PCK2 /// M9PFA8 /// M9ND93 /// M9NFV3 /// Q400N2	---	NP_001027573 /// NP_001027574 /// NP_001246761 /// NP_001246762 /// NP_001261859 /// NP_001261860 /// NP_001261861 /// NP_001261862 /// NP_001261863 /// NP_001261864 /// NP_001261865 /// NP_001261866	NM_001032401 /// NM_001032402 /// NM_001259832 /// NM_001259833 /// NM_001274930 /// NM_001274931 /// NM_001274932 /// NM_001274933 /// NM_001274934 /// NM_001274935 /// NM_001274936 /// NM_001274937	FBgn0086690	0007020 // microtubule nucleation // inferred from direct assay /// 0007605 // sensory perception of sound // inferred from mutant phenotype /// 0048598 // embryonic morphogenesis // inferred from mutant phenotype /// 0051297 // centrosome organization // inferred from mutant phenotype /// 0051493 // regulation of cytoskeleton organization // inferred from genetic interaction /// 0060285 // cilium-dependent cell motility // inferred from mutant phenotype /// 1903729 // regulation of plasma membrane organization // inferred from mutant phenotype	0005813 // centrosome // non-traceable author statement /// 0005814 // centriole // inferred from direct assay /// 0032154 // cleavage furrow // inferred from direct assay	---	IPR019528 // Pericentrin/AKAP-450 centrosomal targeting domain // 0.0 /// IPR019528 // Pericentrin/AKAP-450 centrosomal targeting domain // 0.0 /// IPR019528 // Pericentrin/AKAP-450 centrosomal targeting domain // 0.0 /// IPR019528 // Pericentrin/AKAP-450 centrosomal targeting domain // 0.0 /// IPR019528 // Pericentrin/AKAP-450 centrosomal targeting domain // 0.0 /// IPR019528 // Pericentrin/AKAP-450 centrosomal targeting domain // 0.0 /// IPR019528 // Pericentrin/AKAP-450 centrosomal targeting domain // 0.0 /// IPR019528 // Pericentrin/AKAP-450 centrosomal targeting domain // 0.0 /// IPR019528 // Pericentrin/AKAP-450 centrosomal targeting domain // 0.0	This probe set was annotated using the Matching Probes based pipeline to a Entrez Gene identifier using 22 transcripts. // false // Matching Probes // A	FBtr0305977,FBtr0305979,FBtr0333939,FBtr0333940,FBtr0333941,FBtr0333942,FBtr0333943,FBtr0333944,FBtr0333945,FBtr0333946,FBtr0333947,NM_001032402(13),NM_001259832(10),NM_001259833(13),NM_001274930(13),NM_001274931(13),NM_001274932(10),NM_001274933(13),NM_001274934(10),NM_001274935(10),NM_001274936(13),NM_001274937(10)	AY373570 // Drosophila melanogaster 309 kDa centrosomal protein (cp309) mRNA, complete cds. // gb // 12 // --- /// FBtr0305977 // type=mRNA; loc=3L:complement(15059341..15060078,15060602..15060712,15060778..15062933,15063032..15063733,15065629..15066294,15067784..15068947,15069020..15069145,15074433..15074573,15074725..15075618,15075685..15077694,15082892..15083293); ID=FBtr0305977; name=cp309-RD; dbxref=REFSEQ:NM_001259832,FlyBase:FBtr0305977,FlyBase_Annotation_IDs:CG33957-RD; score=3; score_text=Weakly Supported; MD5=f25b7e07b6d7a959b2b0d7a71253b6cb; length=9110; parent=FBgn0086690; release=r5.46; species=Dmel; // flybase // 10 // --- /// FBtr0305977 // cdna:known chromosome:BDGP6:3L:15066241:15090193:-1 gene:FBgn0086690 transcript:FBtr0305977 description: cp309 // ensembl // 10 // --- /// FBtr0305979 // type=mRNA; loc=3L:complement(15059341..15060078,15060602..15060712,15060778..15062933,15063032..15063733,15065629..15066294,15067425..15067592,15067784..15068947,15069020..15069145,15074046..15074261,15074433..15074573,15074725..15075618,15075685..15077694,15082892..15083293); ID=FBtr0305979; name=cp309-RF; dbxref=REFSEQ:NM_001032402,FlyBase:FBtr0305979,FlyBase_Annotation_IDs:CG33957-RF; score=3; score_text=Weakly Supported; MD5=fc53b33c2e1ae49f47de6226e825c4d7; length=9494; parent=FBgn0086690; release=r5.46; species=Dmel; // flybase // 13 // --- /// FBtr0305979 // cdna:known chromosome:BDGP6:3L:15066241:15090193:-1 gene:FBgn0086690 transcript:FBtr0305979 description: cp309 // ensembl // 13 // --- /// FBtr0333939 // type=mRNA; loc=3L:complement(15059341..15060078,15060602..15060712,15060778..15062933,15063032..15063733,15065629..15066294,15067425..15067592,15067784..15068947,15069020..15069145,15074046..15074261,15074433..15074573,15074725..15075618,15075685..15077694,15081411..15081653); ID=FBtr0333939; name=cp309-RG; dbxref=FlyBase:FBtr0333939,FlyBase_Annotation_IDs:CG33957-RG; score=3; score_text=Weakly Supported; MD5=ce6f0a683adb6e07ca1307d4e8334241; length=9335; parent=FBgn0086690; release=r5.46; species=Dmel; // flybase // 13 // --- /// FBtr0333939 // cdna:known chromosome:BDGP6:3L:15066241:15088553:-1 gene:FBgn0086690 transcript:FBtr0333939 description: cp309 // ensembl // 13 // --- /// FBtr0333940 // type=mRNA; loc=3L:complement(15059341..15060078,15060602..15060712,15060778..15062933,15063032..15063733,15065629..15066294,15067425..15067592,15067784..15068947,15069020..15069145,15072182..15072525); ID=FBtr0333940; name=cp309-RH; dbxref=FlyBase:FBtr0333940,FlyBase_Annotation_IDs:CG33957-RH; score=3; score_text=Weakly Supported; MD5=e02570e06dcc6d9e6d76921c0f366463; length=6175; parent=FBgn0086690; release=r5.46; species=Dmel; // flybase // 13 // --- /// FBtr0333940 // cdna:known chromosome:BDGP6:3L:15066241:15079425:-1 gene:FBgn0086690 transcript:FBtr0333940 description: cp309 // ensembl // 13 // --- /// FBtr0333941 // type=mRNA; loc=3L:complement(15059341..15060078,15060602..15060712,15060778..15062933,15063032..15063733,15065629..15066294,15067784..15068947,15069020..15069145,15074046..15074261,15074433..15074573,15074725..15075618,15075685..15077694,15087348..15087448,15087569..15087824); ID=FBtr0333941; name=cp309-RJ; dbxref=FlyBase:FBtr0333941,FlyBase_Annotation_IDs:CG33957-RJ; score=3; score_text=Weakly Supported; MD5=75cb208b58b520015ede9510fec253e3; length=9281; parent=FBgn0086690; release=r5.46; species=Dmel; // flybase // 10 // --- /// FBtr0333941 // cdna:known chromosome:BDGP6:3L:15066241:15094724:-1 gene:FBgn0086690 transcript:FBtr0333941 description: cp309 // ensembl // 10 // --- /// FBtr0333942 // type=mRNA; loc=3L:complement(15059341..15060078,15060602..15060712,15060778..15062933,15063032..15063733,15065629..15066294,15066407..15066430,15067425..15067592,15067784..15068947,15069020..15069145,15074433..15074573,15074725..15075618,15075685..15077694,15082892..15083293); ID=FBtr0333942; name=cp309-RK; dbxref=FlyBase:FBtr0333942,FlyBase_Annotation_IDs:CG33957-RK; score=3; score_text=Weakly Supported; MD5=69f5fa658884f78213f27275b9e44283; length=9302; parent=FBgn0086690; release=r5.46; species=Dmel; // flybase // 13 // --- /// FBtr0333942 // cdna:known chromosome:BDGP6:3L:15066241:15090193:-1 gene:FBgn0086690 transcript:FBtr0333942 description: cp309 // ensembl // 13 // --- /// FBtr0333943 // type=mRNA; loc=3L:complement(15059341..15060078,15060602..15060712,15060778..15062933,15063032..15063733,15065629..15066294,15067784..15068947,15069020..15069145,15074046..15074261,15074433..15074573,15074725..15075618,15075685..15077694,15082892..15083293); ID=FBtr0333943; name=cp309-RL; dbxref=FlyBase:FBtr0333943,FlyBase_Annotation_IDs:CG33957-RL; score=3; score_text=Weakly Supported; MD5=c381fad35379300ee53344b366df7ba5; length=9326; parent=FBgn0086690; release=r5.46; species=Dmel; // flybase // 10 // --- /// FBtr0333943 // cdna:known chromosome:BDGP6:3L:15066241:15090193:-1 gene:FBgn0086690 transcript:FBtr0333943 description: cp309 // ensembl // 10 // --- /// FBtr0333944 // type=mRNA; loc=3L:complement(15059341..15060078,15060602..15060712,15060778..15062933,15063032..15063733,15065629..15066294,15067784..15068947,15069020..15069145,15074433..15074573,15074725..15075618,15075685..15077694,15087348..15087448,15087569..15087824); ID=FBtr0333944; name=cp309-RM; dbxref=FlyBase:FBtr0333944,FlyBase_Annotation_IDs:CG33957-RM; score=3; score_text=Weakly Supported; MD5=151b96e3a93bb4973d5199018513d811; length=9065; parent=FBgn0086690; release=r5.46; species=Dmel; // flybase // 10 // --- /// FBtr0333944 // cdna:known chromosome:BDGP6:3L:15066081:15094724:-1 gene:FBgn0086690 transcript:FBtr0333944 description: cp309 // ensembl // 10 // --- /// FBtr0333945 // type=mRNA; loc=3L:complement(15059341..15060078,15060602..15060712,15060778..15062933,15063032..15063733,15065629..15066294,15067425..15067592,15067784..15068947,15069020..15069145,15074433..15074573,15074725..15075618,15075685..15077694,15087348..15087448,15087569..15087824); ID=FBtr0333945; name=cp309-RN; dbxref=FlyBase:FBtr0333945,FlyBase_Annotation_IDs:CG33957-RN; score=3; score_text=Weakly Supported; MD5=78bb2b4659822b74a81241ee2fd7c502; length=9233; parent=FBgn0086690; release=r5.46; species=Dmel; // flybase // 13 // --- /// FBtr0333945 // cdna:known chromosome:BDGP6:3L:15066241:15094724:-1 gene:FBgn0086690 transcript:FBtr0333945 description: cp309 // ensembl // 13 // --- /// FBtr0333946 // type=mRNA; loc=3L:complement(15059341..15060078,15060602..15060712,15060778..15062933,15063032..15063733,15065629..15066294,15067784..15068947,15069020..15069145,15072182..15072525); ID=FBtr0333946; name=cp309-RO; dbxref=FlyBase:FBtr0333946,FlyBase_Annotation_IDs:CG33957-RO; score=3; score_text=Weakly Supported; MD5=d9d0f6882f24a7380b6f2e7df4af082e; length=6007; parent=FBgn0086690; release=r5.46; species=Dmel; // flybase // 10 // --- /// FBtr0333946 // cdna:known chromosome:BDGP6:3L:15066241:15079425:-1 gene:FBgn0086690 transcript:FBtr0333946 description: cp309 // ensembl // 10 // --- /// FBtr0333947 // type=mRNA; loc=3L:complement(15059341..15060078,15060602..15060712,15060778..15062933,15063032..15063733,15065629..15066294,15066407..15066430,15067425..15067592,15067784..15068947,15069020..15069145,15074046..15074261,15074433..15074573,15074725..15075618,15075685..15077694,15087348..15087448,15087569..15087824); ID=FBtr0333947; name=cp309-RP; dbxref=FlyBase:FBtr0333947,FlyBase_Annotation_IDs:CG33957-RP; score=3; score_text=Weakly Supported; MD5=c856cc94a79edef8f02807639837a785; length=9473; parent=FBgn0086690; release=r5.46; species=Dmel; // flybase // 13 // --- /// FBtr0333947 // cdna:known chromosome:BDGP6:3L:15066241:15094724:-1 gene:FBgn0086690 transcript:FBtr0333947 description: cp309 // ensembl // 13 // --- /// GENSCAN00000032463 // cdna:novel chromosome:BDGP6:3L:15066672:15078447:-1 transcript:GENSCAN00000032463 description: // ensembl // 13 // --- /// NM_001032402 // Drosophila melanogaster Pericentrin-like protein (Plp), transcript variant F, mRNA. // refseq // 13 // --- /// NM_001259832 // Drosophila melanogaster Pericentrin-like protein (Plp), transcript variant D, mRNA. // refseq // 10 // --- /// NM_001259833 // Drosophila melanogaster Pericentrin-like protein (Plp), transcript variant P, mRNA. // refseq // 13 // --- /// NM_001274930 // Drosophila melanogaster Pericentrin-like protein (Plp), transcript variant G, mRNA. // refseq // 13 // --- /// NM_001274931 // Drosophila melanogaster Pericentrin-like protein (Plp), transcript variant H, mRNA. // refseq // 13 // --- /// NM_001274932 // Drosophila melanogaster Pericentrin-like protein (Plp), transcript variant J, mRNA. // refseq // 10 // --- /// NM_001274933 // Drosophila melanogaster Pericentrin-like protein (Plp), transcript variant K, mRNA. // refseq // 13 // --- /// NM_001274934 // Drosophila melanogaster Pericentrin-like protein (Plp), transcript variant L, mRNA. // refseq // 10 // --- /// NM_001274935 // Drosophila melanogaster Pericentrin-like protein (Plp), transcript variant M, mRNA. // refseq // 10 // --- /// NM_001274936 // Drosophila melanogaster Pericentrin-like protein (Plp), transcript variant N, mRNA. // refseq // 13 // --- /// NM_001274937 // Drosophila melanogaster Pericentrin-like protein (Plp), transcript variant O, mRNA. // refseq // 10 // --- /// SNAP00000012594 // cdna:novel chromosome:BDGP6:3L:15066672:15084627:-1 transcript:SNAP00000012594 description: // ensembl // 13 // ---	---	-1.52037	0.081536	-1.01033	0.795481	1.18193	0.12385	0.983519	0.198081	0.400375	-0.676722	0.215298	0.755431	-0.728086	0.621765	-0.226539	-0.518702	0.189976	0.112591	-0.590962	0.88699	-0.182877	-1.42734	-0.00812603	-0.818876	-1.61354	0.90579	-1.38477	-0.873238	-1.3037	-2.79482	-0.31719	-1.2426	0.346791	-0.243284	1.60277	-0.00163988	-0.910404	-0.472382	0.287894	0.299939	-0.400999	0.324671	-0.602319	0.192959	0.340925	0.132446	0.1063	0.808475	-0.827457	-2.3567	1.04644	7.37429	-0.799196	0.896081	0.462095	0.319838	-1.87073	-1.54652	0.256668	0.922238	-0.489107	-0.261759	-0.446412	0.459151	0.160507	0.67746	0.235647	1.81304	-3.43599	0.871237	0.582398	-1.38634	-0.649321	-1.80331	0.968911	0.942415	-1.08141	1.60845	0.33919	0.785011	0.81035	0.481049	0.452937	0.310749	0.503275	-0.712265	-1.42157	-1.14214	0.263603	-0.429878	-0.237041	0.507416	-0.0954022	0.387237	-1.0228	0.240876	-1.18194	-1.15384	-1.63202	1.42115	0.213794	0.05153	-0.08369	1.15067	0.469457	-0.276176	-0.170722	0.249002	-0.649567	-0.497987	-0.639471	-2.27199	0.931573	0.799374	0.198062	-0.561622	-0.144611	0.977892	0.58409	-0.371532	0.251583	0.439991	1.07101	0.0547566	0.0847747	1.73698	1.57115	-1.01728	-0.716352	0.193808	-0.866501	0.0779076	0.463454	-0.840979	-1.22009	-1.91283	-0.347285	0.577208	-0.331288	-0.535273	-0.404479	-1.761	-0.0461839	-0.28642	0.0201648	-0.126407	-0.454056	0.138071	0.376065	0.021626	0.307555	0.284702	1.18913	-0.0784188	-0.768762	0.758698	0.225573	0.604359	-0.55141	-0.0201874	-0.126624	-1.01547	0.556063	-0.0458021	0.645223	0.197166	0.328665	-0.00903633	1.03587	-0.788442	0.208792	-0.19187	1.14024	-0.331317	-0.879778	0.481918	0.480187	0.935556	-0.507847	-0.408648	0.752644	-0.0364042	-0.22185	-0.886537	0.254465	-1.09156	-0.00350046	-0.213176	0.414591	0.0223677	2.2091	0.300499	1.9344	-0.00472185	-0.537041	-1.36073	-0.95749	0.178132	2.20852	0.847782	-0.0510984	-1.51115	0.0911948	0.198153	1.61846	1.21986	0.555429	-0.824002	-0.298348	-0.0301228	-0.279434	1.24989	-2.34036	-0.00608049	-0.196642	-2.04615	-0.256848	1.05206	-0.306599	0.208816	2.36321	0.492351	-1.09795	-1.02758	0.125104	-0.481824	0.838591	0.159862	3.47447	-0.509877	-1.56787	-0.328116	-0.872309	-0.703342	0.55009	0.0457298	-0.527482	2.4565	-1.73638	0.982805	0.0198115	0.932178	1.44418	-0.743572	-1.3317	-0.422859	-0.159767	-0.376878	2.26029	-1.14201	0.454638	-0.187705	0.459779	0.00905965	-0.159564	-0.0207187	-1.37394	1.09488	0.455039	-0.572037	-1.18357	-0.754277	0.39995	-0.646677	-0.184706	1.3048	0.945785	0.174279	-0.603498	-0.682232	0.294776	-1.00234	-0.61707	-0.478789	1.49709	0.931526	1.21853	0.250886	0.196553	-1.80607	0.869021	0.0143067	0.128296	-1.90865	-0.282412	0.00767943	0.285724	-0.474333	-1.28436	0.725514	-0.481239	-1.11677	-0.0990213	-0.0237549	-1.50811	0.116095	0.427029	0.645472	1.21861	-0.321258	-0.579172	-0.725396	-0.0088405	0.390716	0.613185	-0.934528	0.164648	-0.635291	1.05321	0.763451	0.0716759	0.756759	-0.0515878	-1.04622	-0.545134	-0.449911	0.385365	0.0685012	-0.211215	-0.0733434	-0.0150528	-0.136799	0.994583	1.15039	-1.02947	0.696321	0.116495	0.208747	-0.00285525	-0.553372	-0.453272	-0.839108	-0.866013	0.249602	-0.477966	0.239931	-0.0886711	-0.289643	-0.0828448	-0.168398	-0.847398	-0.127112	-0.717074	0.700298	-0.475357	-0.237336	-0.200406	-0.301156	0.786274	-0.249217	0.647131	-0.623451	0.807648	0.792077	0.10084	-0.900882	0.44118	-0.352517	-1.52128	-0.999173	1.06045	0.464502	0.629979	-0.52971	0.315629	-0.153649	-0.794633	0.621108	-0.437933	0.189377	-0.0501011	-0.528248	-0.251754	-1.23593	0.0877555	-0.375488	-0.204638	-0.0174791	0.426694	-0.858009	-0.259379	-0.0884662	-0.417187	-0.171768	-0.355862	-0.0242477	0.786911	-1.98237	0.331756	-0.50456	-0.298774	-0.692472	0.554551	-0.149975	-0.644883	-1.29385	0.321806	0.752364	0.684658	0.288095	0.200199	0.537543	0.318265	3.06667	1.66484	0.52527	-0.623491	0.213196	-0.76408	-1.08878	0.366452	1.10629	-0.0611336	0.731407	-0.945407	-0.227392	0.660856	0.68847	1.08581	-0.25516	0.934822	-0.232738	-0.35045	1.35687	-0.0776367
1636215_at	30-Mar-16	Flybase	S.CX000659	S.CX000659 /FEA=fgenesh /SEG=chrX:-5939655,5940217	S.CX000659	Dm.55077	Dm.38755	March 2006 (FlyBase/BDGP 5.3)	chrX:6093312-6093874 (-) // 100.0 //	CG43090 gene product from transcript CG43090-RA	CG43090	chr5E1-5E1	full length	FBgn0262536	12798122	M9NFY9	---	NP_001245546	NM_001258617	FBgn0262536	---	---	---	---	This probe set was annotated using the Matching Probes based pipeline to a Entrez Gene identifier using 2 transcripts. // false // Matching Probes // A	FBtr0304876,NM_001258617(14)	FBtr0304876 // type=mRNA; loc=X:complement(6093313..6093762,6093815..6093906); ID=FBtr0304876; name=CG43090-RA; dbxref=REFSEQ:NM_001258617,FlyBase:FBtr0304876,FlyBase_Annotation_IDs:CG43090-RA; score=3; score_text=Weakly Supported; MD5=7e3f57db89bf323951d4557469cd0577; length=542; parent=FBgn0262536; release=r5.46; species=Dmel; // flybase // 14 // --- /// FBtr0304876 // cdna:known chromosome:BDGP6:X:6199216:6199891:-1 gene:FBgn0262536 transcript:FBtr0304876 // ensembl // 14 // --- /// GENSCAN00000038064 // cdna:novel chromosome:BDGP6:X:6199280:6199841:-1 transcript:GENSCAN00000038064 description: // ensembl // 14 // --- /// NM_001258617 // Drosophila melanogaster CG43090 (CG43090), mRNA. // refseq // 14 // ---	---	2.14816	0.805867	0.326509	3.11652	-0.744452	-3.86836	0.71724	-0.746858	-0.25322	-0.479698	-0.2936	-0.375877	-0.346662	0.623981	0.618669	-0.325047	-0.22155	-0.864504	-1.03807	-2.14334	0.105345	0.597416	-0.0691448	0.456463	-1.40683	0.966402	-2.08535	0.114258	0.418162	-4.00276	1.16211	1.08547	0.507307	-0.974541	0.0549612	-0.253396	-0.263267	0.519948	1.90675	-0.094249	0.863575	0.195116	-0.756945	0.592753	0.340874	3.20612	-0.205618	-0.116025	-0.490209	0.451311	0.782366	-0.293171	-1.1281	-0.287221	6.10193	-1.17279	7.98319	-1.55293	0.43357	0.47867	-2.82672	-0.846786	-1.92678	-1.57393	7.2618	-0.182348	-0.046355	6.7903	-0.634008	-0.593932	-1.2514	0.468845	1.718	-3.30019	1.32348	0.0469062	-1.36459	-0.132937	0.914531	0.379886	0.557284	-0.495147	-1.10332	0.34794	-0.796708	0.170507	-2.40553	-0.0284371	-1.77402	0.3006	-0.281296	-0.0439205	-0.56777	-0.830686	6.38943	-0.112137	0.644582	1.83734	-0.40769	-2.11464	4.20004	3.01743	0.221479	1.00601	-0.347704	-0.0811602	0.105374	0.0334796	2.86258	-0.219053	2.68663	-1.83256	-0.279773	0.604018	-0.281044	0.263922	1.31877	-2.68077	1.42697	1.94699	-0.336744	1.76479	-1.50466	0.783999	-1.01753	0.167365	1.73115	-0.449073	-0.675267	0.511545	-3.93679	-1.11098	0.508984	0.557303	1.8793	-1.3078	1.73419	1.25561	-0.403455	0.120209	-2.34999	-1.17193	3.65142	-0.0216918	-2.0347	-0.0552517	0.797056	0.548584	0.73202	16.3721	-0.215974	-1.10608	-0.762732	-0.167817	1.66071	-3.15796	0.16814	-2.60398	0.00987952	-0.184259	0.407271	1.74378	-2.6299	-0.664153	0.460931	1.78927	0.21413	0.0841552	-1.25116	1.65638	-0.8585	0.0976454	1.96269	-0.449642	-5.55132	0.899317	1.13577	2.34469	1.49513	-0.0619095	0.121352	-0.204511	0.200631	0.503489	-2.12958	-0.0544464	0.122803	0.945818	-0.254973	-1.30022	-0.653457	-0.999898	-0.606449	-0.10065	0.307938	3.14154	-0.473619	-2.95025	-0.245325	0.0808317	-0.624366	0.492448	2.65164	0.385204	-2.84683	0.930198	1.59918	-0.0950773	-1.40152	-0.00211164	2.01766	-0.303189	-0.105629	-0.699376	-0.764173	-1.11179	0.0640966	-0.909832	0.709014	0.215384	-0.582728	-0.20496	0.438099	1.1973	0.204511	-1.67925	2.28617	0.644404	-2.58644	-0.685611	-0.0653458	-0.487685	-0.809476	0.531337	1.87367	-0.593914	-0.654983	-0.743693	-1.86404	0.60325	-2.10458	-6.05386	-0.0436983	-2.66011	-0.321468	-0.169283	-0.35189	-5.9855	1.61394	-0.734225	-0.302341	-1.23347	0.557961	-5.236	-1.40227	1.4742	-0.186626	2.28318	0.677375	1.63093	0.0896456	-0.259797	14.7256	0.274418	-2.53083	0.516793	-1.9052	-0.417151	0.181354	0.802638	-0.644089	-3.99171	1.33697	0.444664	1.27231	2.28824	2.9149	1.00433	-0.519969	1.98981	-0.185515	5.4855	-0.370936	-0.504648	-0.40925	-2.29331	0.568261	0.0154532	-0.461805	3.94686	0.286761	-0.333898	2.29563	0.0963712	1.18585	1.46831	-1.17204	2.62036	0.259799	5.56393	1.13812	3.2204	-0.490772	-1.58894	0.112425	0.887179	-2.97838	0.253023	0.946022	-0.275748	-0.403288	-34.8526	0.694254	-0.0127426	0.994808	-1.82524	0.623238	-0.548653	-0.00848521	-0.22575	-1.67462	0.104756	2.06271	-0.669818	2.80419	0.316954	-0.506365	0.706642	1.22986	1.22374	0.648895	-4.37959	-2.19721	-0.788863	-0.651272	24.1566	-3.30334	1.17121	-0.785593	0.400285	0.456785	0.194364	0.0423114	-2.0013	-0.191138	-1.88293	-0.0103098	-1.20047	-0.0550078	-0.163049	0.0745595	0.391721	0.906036	1.77674	-2.30749	0.193059	-0.0659456	0.051037	-3.05083	0.470496	-0.851431	-0.125441	-7.88416	0.875384	-0.9724	3.40359	2.75363	-1.18536	-1.04378	-0.0847525	2.60093	-0.00243271	0.0828065	0.215941	-0.0237154	-0.158993	-1.77833	-0.5226	1.30196	0.251094	-1.14148	-1.74915	-0.653446	-0.145819	2.09437	0.957284	-0.4406	-1.64219	0.189949	0.324735	-0.075496	-10.7144	-0.0167988	-0.0976796	2.75457	-0.95392	1.44609	1.64466	-2.03838	0.112635	0.0155869	0.988524	-0.358519	-0.029711	1.0449	0.0613507	2.88703	-0.916597	-0.0240534	-0.0404855	-0.0719147	-0.950913	0.312762	0.122853	-0.173639	1.51223	0.26607	0.014813	-1.25829	-0.0288802	-1.14789	-0.154602	0.025866	-0.780941	0.962434
1637197_at	30-Mar-16	Flybase	CG10718-RA	CG10718-RA /FEA=BDGP /GEN=neb /DB_XREF=CG10718 FBgn0004374 /SEG=chr2L:+20053832,20067783 /MAP=38B3-38B5 /LEN=3601 /DEF=(CG10718 gene symbol:neb FBgn0004374 (GO:0008574 plus-end-directed kinesin ATPase) (GO:0007018 microtubule-based movement) (GO:0007059 chromosome segregation) (GO:0016326 kinesin motor) (GO:0007292 oogenesis) (GO:0005871 kinesin complex) (GO:0003682 chromatin binding))	CG10718-RA	Dm.4882	Dm.4945	March 2006 (FlyBase/BDGP 5.3)	chr2L:20075755-20089706 (+) // 100.0 //	nebbish	neb	chr38B3-38B5|2-54.5 cM	full length	FBgn0004374	35293	Q9VIP4 /// Q7JMZ1 /// Q960F4 /// O16866 /// Q7KQ58 /// O18390	EC:3.6.4.4	NP_476817	NM_057469	FBgn0004374	0000070 // mitotic sister chromatid segregation // inferred from mutant phenotype /// 0007018 // microtubule-based movement // inferred from sequence or structural similarity /// 0007059 // chromosome segregation // traceable author statement /// 0007076 // mitotic chromosome condensation // inferred from mutant phenotype /// 0007126 // meiotic nuclear division // inferred from genetic interaction /// 0008152 // metabolic process // inferred from electronic annotation /// 0030705 // cytoskeleton-dependent intracellular transport // --- /// 0030707 // ovarian follicle cell development // inferred from mutant phenotype /// 0045448 // mitotic cell cycle, embryonic // inferred from mutant phenotype /// 0048477 // oogenesis // traceable author statement /// 0051726 // regulation of cell cycle // inferred from mutant phenotype	0000792 // heterochromatin // inferred from direct assay /// 0005871 // kinesin complex // inferred from electronic annotation /// 0005871 // kinesin complex // inferred from sequence or structural similarity /// 0005874 // microtubule // inferred from electronic annotation	0000166 // nucleotide binding // inferred from electronic annotation /// 0003682 // chromatin binding // traceable author statement /// 0003777 // microtubule motor activity // inferred from sequence or structural similarity /// 0005515 // protein binding // inferred from electronic annotation /// 0005524 // ATP binding // inferred from electronic annotation /// 0008017 // microtubule binding // inferred from electronic annotation /// 0008157 // protein phosphatase 1 binding // inferred from physical interaction /// 0008574 // ATP-dependent microtubule motor activity, plus-end-directed // traceable author statement /// 0016787 // hydrolase activity // inferred from electronic annotation	IPR000253 // Forkhead-associated (FHA) domain // 0.0 /// IPR001752 // Kinesin motor domain // 0.0	This probe set was annotated using the Matching Probes based pipeline to a Entrez Gene identifier using 2 transcripts. // false // Matching Probes // A	FBtr0081332,NM_057469(14)	AY052090 // Drosophila melanogaster SD04054 full length cDNA. // gb // 9 // --- /// FBtr0081332 // type=mRNA; loc=2L:join(20075757..20077296,20087647..20089698); ID=FBtr0081332; name=neb-RA; dbxref=FlyBase:FBtr0081332,FlyBase_Annotation_IDs:CG10718-RA,REFSEQ:NM_057469,REFSEQ:NM_057469; score=15; score_text=Strongly Supported; MD5=fcbed4cb4e286f4be187215e53ae54b4; length=3592; parent=FBgn0004374; release=r5.46; species=Dmel; // flybase // 14 // --- /// FBtr0081332 // cdna:known chromosome:BDGP6:2L:20075757:20089698:1 gene:FBgn0004374 transcript:FBtr0081332 description: nebbish // ensembl // 14 // --- /// GENSCAN00000039132 // cdna:novel chromosome:BDGP6:2L:20087599:20089572:1 transcript:GENSCAN00000039132 description: // ensembl // 11 // --- /// NM_057469 // Drosophila melanogaster nebbish (neb), mRNA. // refseq // 14 // --- /// SNAP00000003927 // cdna:novel chromosome:BDGP6:2L:20086669:20093111:1 transcript:SNAP00000003927 description: // ensembl // 11 // --- /// X99617 // D.melanogaster mRNA for kinesin-like protein, KLP38B. // gb // 13 // ---	---	0.54881	-0.249436	0.904097	-0.943754	-0.838945	-0.836205	-0.68744	0.422374	-0.145417	-1.56569	0.320075	0.141134	1.63968	1.07139	0.477594	0.500128	-0.106378	0.31419	0.59724	0.523294	-0.1253	1.59079	-0.15723	-0.461891	-1.34486	-1.09745	0.879752	-1.10136	0.000545113	0.56832	-0.4356	-0.467835	0.146185	-0.304891	1.48247	-0.179766	-0.916583	0.0396791	0.202193	0.140559	1.64207	-0.541463	0.640088	-0.432279	0.340788	0.0875593	-0.862131	-0.218909	-0.777522	0.166411	-0.611655	-0.447772	-0.0421631	0.882133	-1.67495	-0.0271229	-0.658244	-2.48057	0.898847	-0.106206	0.5302	1.38748	0.592606	-0.0897363	1.27663	-1.28709	-0.825594	0.75864	0.738767	0.479223	-1.55766	-0.0340536	0.858509	0.745543	-0.237064	-1.22895	1.75923	-0.405486	0.39144	1.41949	0.987317	1.02092	1.60532	-1.73455	-1.26341	-0.653702	-1.11966	-0.793599	0.10968	0.522593	-0.244444	-0.837091	-1.18555	-0.470176	-0.0371845	0.53666	-0.0768716	-0.477676	-0.0977551	-0.857999	-0.730085	1.98524	0.432438	0.453927	0.786109	0.47337	0.445366	2.00042	-0.244691	-2.06196	-0.194776	0.586713	0.150313	-0.520346	-0.314812	-1.84602	-0.41983	-0.24378	0.917376	-0.0855493	-0.873487	0.268902	0.343672	-0.561413	-0.228396	0.26459	1.14273	-0.234673	-0.534506	-0.30117	0.730191	0.134433	0.264392	0.911569	-1.11534	-1.73331	1.19088	0.586318	0.590021	-1.33407	0.207418	0.588887	-1.18033	1.05226	0.617268	0.840372	0.103768	0.588439	1.16566	1.30824	-0.619597	1.09723	0.634024	0.689665	0.863905	-0.985338	-0.610229	1.26266	0.711653	0.311034	-0.104656	-0.546064	-0.769453	0.262346	-0.378938	0.554055	0.321255	0.573314	-1.25094	0.74054	-1.22941	-2.29958	-0.495907	0.352294	0.910538	1.08982	1.10723	-1.22922	-0.411534	-0.288059	-0.140748	0.647396	0.00270756	-0.65339	1.25021	-0.255454	5.54395	-0.154366	0.432519	2.87523	-1.44318	0.55994	0.875413	-0.386642	0.455355	1.27451	1.40946	-0.511732	0.922137	0.619606	0.0942114	0.695131	2.02032	0.238654	-0.746848	-0.00741567	-0.313417	0.501679	-0.437793	1.04707	0.0463314	-0.397188	0.326266	-0.927626	-0.854373	0.231694	1.46858	0.66795	1.04061	0.743285	-0.477872	-0.0412869	0.425317	0.593198	1.09651	-1.74906	0.275597	-0.352972	-1.24573	0.86528	-0.226548	0.928377	-2.07339	-1.17603	0.153142	-0.774262	0.130441	0.556385	-0.312058	-1.23893	1.10882	-0.196164	0.378045	-0.376361	0.780562	-0.0295971	-0.544319	-0.162053	-0.0402573	-0.951994	0.620452	0.408783	-1.30007	-0.348029	-0.766241	1.88427	-1.37584	1.43347	1.3323	1.55087	1.14489	0.407251	-0.33176	-0.999843	-0.608517	-0.0452546	-1.59802	1.12646	-0.667055	1.49192	0.828473	-0.00327651	0.289333	-0.321821	0.452714	0.723415	1.45446	0.0321583	-0.247648	-0.719719	-1.28033	0.900203	-0.976518	0.0302366	-0.102886	0.245252	0.0999807	-0.0744985	0.471988	-0.973683	-0.589212	-0.981683	0.811459	0.209837	2.17043	-0.95045	0.344745	-0.332301	0.415081	0.272071	1.10057	-0.0637315	0.0776852	-0.809432	0.468228	-0.202013	0.599207	0.0715714	0.419828	-1.34091	-1.72924	0.207283	-0.443273	0.998845	-1.2741	-1.84147	0.695856	0.0307504	-1.84839	3.2718	-0.41809	-0.274227	1.36131	0.455963	-1.60869	-0.273968	-0.522835	-0.446717	1.84354	-0.352	-0.364693	-0.8943	0.477163	0.241294	0.409546	-0.488955	0.421916	0.125161	-0.887402	0.116951	0.385578	0.272033	-0.653133	0.300516	-0.557084	-0.211302	-0.0184299	1.2966	-0.146164	0.105134	1.20983	0.108958	0.686764	1.05566	-0.478127	-0.185558	1.83256	-0.376427	0.71822	0.726508	1.01547	-0.0726336	0.408776	-0.141313	1.07498	-0.68001	-0.083701	-0.63352	-0.822622	-0.657402	-0.677317	-0.718305	0.338532	-0.443377	-0.185453	0.57771	-0.841067	0.305379	-0.857898	-0.378995	0.1835	-0.128009	-0.0211478	0.302295	-0.480719	0.369976	1.25284	-1.59589	0.0704883	-0.528018	0.680944	1.35453	0.359608	-0.971682	-0.146016	1.0252	0.832527	-0.371648	0.902442	-0.926548	0.678764	0.165257	-0.76564	0.204986	-0.773831	0.49315	-1.07477	-1.27494	-0.326329	-0.291623	-1.08924	0.678649	-0.209966	-1.1061	-1.4309	-0.33717	0.301074	3.11162	0.475145	1.52828	-0.511896	0.00479361	-0.776321	-0.538792	-0.589667
1628310_at	30-Mar-16	Flybase	HDC20208	HDC20208 /FEA=HDP /SEG=chr3h:-1089214,1090806	HDC20208	Dm.22269	---	March 2006 (FlyBase/BDGP 5.3)	chr2RHet:1724252-1725163 (-) // 99.45 //	---	---	---	---	---	---	---	---	---	---	---	---	---	---	---	This probe set was annotated using the Genome Target Overlap based pipeline to a ENSEMBL identifier using 1 transcripts. // false // Genome Target Overlap // B	SNAP00000002456	SNAP00000002456 // cdna:novel chromosome:BDGP6:2R:2948637:2950194:-1 transcript:SNAP00000002456 description: // ensembl // --- // chr2RHet:1724906-1725163(-)	FBtr0333221 // flybase // 1 // Cross Hyb Matching Probes /// SNAP00000007156 // ensembl // 3 // Cross Hyb Matching Probes /// FBtr0333221 // ensembl // 1 // Cross Hyb Matching Probes /// NM_001275303 // refseq // 1 // Cross Hyb Matching Probes	0.837904	-0.755886	1.18132	0.234498	0.140668	-0.137607	1.96718	0.142717	0.11746	0.208027	-0.295947	-1.45702	0.0525896	-0.526172	-0.417846	-0.409344	0.86637	1.19569	0.165394	-0.806655	0.666526	1.04113	-0.0973501	-0.239393	-0.128309	-0.244246	2.8474	-1.25569	1.52856	-0.0653692	0.922987	-0.725867	-0.37505	-0.542786	1.07361	-1.12666	0.0621432	0.706371	0.405553	0.641655	-0.0413357	-0.758122	-0.386077	0.8337	0.340681	-0.79857	0.201748	-0.669716	-0.00534166	0.425692	3.94169	-0.21709	0.00636851	-0.2909	0.511285	0.13373	-0.893732	-3.00401	0.290457	0.476305	0.377343	-0.372379	-0.431893	-0.100013	-3.40042	0.800913	-0.176145	1.33554	1.24575	1.24071	-0.274979	-0.285565	-0.499117	-2.48838	2.32783	-0.0306793	-0.88863	-0.464834	0.0503875	-0.0792385	-0.135889	0.842293	0.395843	0.0124112	0.19799	-0.0816494	1.97117	1.91574	-0.112686	-0.598497	-0.693525	-1.12038	0.935731	0.14887	0.578731	-0.376764	-4.08758	1.54971	-0.0804077	0.276087	0.223558	-0.195842	-0.12846	0.0437006	-0.0136872	0.680663	0.586126	1.67903	-0.873912	0.394243	1.3604	-0.559698	2.71695	-0.0909767	0.14213	0.439516	-0.532332	-0.396625	0.0681885	-1.12778	-0.752561	-0.0697157	1.28269	0.267949	0.396687	0.00678402	0.042087	0.797523	-0.452503	0.717505	0.253761	0.396033	0.11517	2.55383	-1.60437	-2.9785	1.72367	-0.773534	0.383659	-0.0381931	-0.247836	-0.293714	-1.9786	-0.974554	0.872737	-0.00931051	-0.305844	0.153947	-0.582356	0.0294959	1.05022	0.541224	-2.75742	-0.270916	0.574176	-0.237209	0.262735	-1.02937	0.396022	1.4164	0.217136	-0.414444	-0.362146	0.871514	-0.190173	0.135246	-0.939749	-0.266946	-0.621422	0.820207	0.731846	-1.45664	-0.654044	0.841179	-0.966394	-0.335493	0.0709767	0.360715	0.123449	0.80931	-0.0773867	1.19914	-0.456006	0.254283	-1.09702	0.0399097	-0.53698	0.413245	0.400089	0.103646	0.314831	-2.74329	-0.607402	0.317456	-0.0653294	-0.745506	1.27072	-1.34309	-0.215834	-0.340999	0.282196	0.0047457	-1.08893	0.126654	2.40948	0.363416	-0.204713	0.989843	0.447557	-0.510779	1.18055	-0.616878	0.393299	-0.105542	0.0563881	-0.0981108	-1.20015	-0.321176	0.421994	0.218192	-1.52086	-0.265439	0.130732	-0.250327	-0.120597	0.848637	0.103655	1.2658	-0.728847	-0.312775	0.260853	0.897765	-1.72847	0.431593	-0.148177	-0.522339	1.21701	0.269275	0.0712072	-0.0463801	1.43344	1.01458	-0.0563405	-0.669928	-0.848091	0.107909	0.256386	-1.42784	0.522632	-1.4975	-1.20792	0.133729	-0.129592	0.413428	1.60529	-0.230549	0.11808	0.0268115	3.17293	0.526592	-0.0063617	-0.630285	2.49556	-0.521239	1.38657	-0.0223189	-0.173895	0.65832	-1.74724	-0.199271	0.380038	-1.41537	-0.175651	0.221788	-0.131794	-1.86934	0.194759	0.478153	-0.287751	-0.845122	2.23252	0.503778	-0.266354	-1.95456	-0.739282	3.93625	1.29245	-0.878631	-1.01164	2.51029	-0.199057	-0.220042	0.427609	0.31752	-0.236121	6.30545	-0.621931	0.96311	0.5834	-0.393531	0.399012	-1.25626	0.806474	-1.29903	0.357317	0.210692	-2.34234	0.523668	0.144011	0.150736	0.268642	-0.784396	-0.486574	-0.514877	-0.221839	0.204724	0.129553	-0.0874034	-0.151024	0.0132832	-0.706181	0.725602	0.284933	0.408571	2.09247	-0.398543	0.2694	0.101861	-0.621911	0.948264	0.200052	2.77959	-0.948408	0.653354	0.689878	-0.0723888	0.190381	-1.05534	0.595908	0.613517	-0.640078	-0.347329	0.0271692	-0.196219	-2.74337	0.881129	0.286258	-0.584331	-0.292423	-0.167128	-0.26159	-0.61213	1.92344	0.647006	-0.841666	-0.858559	0.430079	0.182241	1.33244	0.940922	1.06477	-0.259952	2.89921	0.281002	-1.1503	1.27938	-0.813361	2.98911	-0.422233	1.70139	-0.329065	0.386287	-0.0471419	-1.34043	-0.624672	0.0916967	0.775348	-0.277043	0.807736	-0.436267	0.364694	1.52914	0.879204	-0.975457	0.837256	0.500807	-0.574101	0.294949	0.420403	-1.52952	0.595556	0.601462	-0.0944367	0.409413	-0.784732	0.410607	-1.83794	2.91098	-0.102761	0.489257	0.220526	-0.563288	-0.0599224	2.65097	-0.752846	-0.310374	0.156372	0.809294	0.402058	-0.232497	1.18001	0.724882	-0.100373	-0.53876	-0.139006	-0.732554	-0.536403	-0.864644	-0.128789	0.684401	-1.60595	0.0850798	1.19044	1.00497	-0.763187
1633613_at	30-Mar-16	Flybase	CG2765-RA	CG2765-RA /FEA=BDGP /GEN=CG2765 /DB_XREF=CG2765 FBgn0035087 /SEG=chr2R:-20003408,20008653 /MAP=60E8-60E8 /LEN=2319 /DEF=(CG2765 gene symbol:CG2765 FBgn0035087 )	CG2765-RA	Dm.22121	Dm.10847	March 2006 (FlyBase/BDGP 5.3)	chr2R:20847361-20852606 (-) // 100.0 //	CG2765 gene product from transcript CG2765-RF /// ---	CG2765 /// DsimCG2765	chr60E10-60E11	full length	FBgn0035087	37994	Q9W0X5 /// Q7JRE5	---	NP_001097451 /// NP_001097452 /// NP_001246515 /// NP_611988	NM_001103981 /// NM_001103982 /// NM_001259586 /// NM_138144	FBgn0035087 /// FBgn0086183	---	---	0017022 // myosin binding // inferred from physical interaction	IPR009786 // Spot 14 family // 0.0 /// IPR009786 // Spot 14 family // 0.0	This probe set was annotated using the Matching Probes based pipeline to a Entrez Gene identifier using 8 transcripts. // false // Matching Probes // A	FBtr0113118,FBtr0113119,FBtr0308686,FBtr0308687,NM_001103981(14),NM_001103982(14),NM_001259586(14),NM_138144(14)	BT001691 // Drosophila melanogaster RE58929 full insert cDNA. // gb // 14 // --- /// FBtr0113118 // type=mRNA; loc=2R:complement(20847362..20849026,20849129..20849270,20849866..20850004); ID=FBtr0113118; name=CG2765-RC; dbxref=FlyBase:FBtr0113118,FlyBase_Annotation_IDs:CG2765-RC,REFSEQ:NM_001103981; score=3; score_text=Weakly Supported; MD5=3fe58b322c56ce52af42d790f62eb048; length=1946; parent=FBgn0035087; release=r5.46; species=Dmel; // flybase // 14 // --- /// FBtr0113118 // cdna:known chromosome:BDGP6:2R:24959841:24962590:-1 gene:FBgn0035087 transcript:FBtr0113118 // ensembl // 14 // --- /// FBtr0113119 // type=mRNA; loc=2R:complement(20847362..20849026,20849129..20849270,20850505..20850754); ID=FBtr0113119; name=CG2765-RE; dbxref=FlyBase:FBtr0113119,FlyBase_Annotation_IDs:CG2765-RE,REFSEQ:NM_001103982,REFSEQ:NM_001103982; score=3; score_text=Weakly Supported; MD5=195545f4f2a57114c233c897369c1952; length=2057; parent=FBgn0035087; release=r5.46; species=Dmel; // flybase // 14 // --- /// FBtr0113119 // cdna:known chromosome:BDGP6:2R:24959841:24963248:-1 gene:FBgn0035087 transcript:FBtr0113119 // ensembl // 14 // --- /// FBtr0308686 // type=mRNA; loc=2R:complement(20847364..20849026,20849129..20849993); ID=FBtr0308686; name=CG2765-RD; dbxref=FlyBase:FBtr0308686,FlyBase_Annotation_IDs:CG2765-RD,REFSEQ:NM_001259586; score=11; score_text=Strongly Supported; MD5=936d7dafc32f53daed58d8a08288443c; length=2528; parent=FBgn0035087; release=r5.46; species=Dmel; // flybase // 14 // --- /// FBtr0308686 // cdna:known chromosome:BDGP6:2R:24959841:24962590:-1 gene:FBgn0035087 transcript:FBtr0308686 // ensembl // 14 // --- /// FBtr0308687 // type=mRNA; loc=2R:complement(20847362..20849026,20849129..20849270,20852095..20852606); ID=FBtr0308687; name=CG2765-RF; dbxref=FlyBase:FBtr0308687,FlyBase_Annotation_IDs:CG2765-RF,REFSEQ:NM_138144; score=11; score_text=Strongly Supported; MD5=10bc03ef0f555b5c3eceb9118bcd8ba9; length=2319; parent=FBgn0035087; release=r5.46; species=Dmel; // flybase // 14 // --- /// FBtr0308687 // cdna:known chromosome:BDGP6:2R:24959841:24965076:-1 gene:FBgn0035087 transcript:FBtr0308687 // ensembl // 14 // --- /// NM_001103981 // Drosophila melanogaster CG2765, transcript variant C (CG2765), mRNA. // refseq // 14 // --- /// NM_001103982 // Drosophila melanogaster CG2765, transcript variant E (CG2765), mRNA. // refseq // 14 // --- /// NM_001259586 // Drosophila melanogaster CG2765, transcript variant D (CG2765), mRNA. // refseq // 14 // --- /// NM_138144 // Drosophila melanogaster CG2765, transcript variant F (CG2765), mRNA. // refseq // 14 // ---	---	0.418749	-0.485026	0.949732	-0.0830086	1.03333	-0.766635	-0.690765	1.65473	0.700291	-1.24468	0.484833	-0.284492	0.326536	-0.112393	1.00056	-0.172736	0.408023	-0.149795	3.48419	1.10513	-1.26377	-0.853644	0.782465	0.0924252	0.689512	-0.571475	-0.578721	0.269356	-1.84338	-0.204602	-1.21189	-0.213586	0.0090342	0.0374304	0.936901	0.471598	0.640497	-0.164129	0.476424	0.671563	-0.538276	-2.12206	-0.214309	0.344618	0.340589	-1.47378	-0.574942	-0.355957	-0.199449	2.49239	-0.0985195	-0.582179	0.343357	0.876034	0.325587	-1.06768	1.5763	3.26032	0.129215	1.2825	-0.308169	-0.00605733	-1.19295	-0.547787	0.598018	1.39815	1.37629	1.01674	-0.225011	-0.326457	0.364735	-1.00232	-0.961649	-0.448996	0.314792	1.1227	-1.02858	-0.780406	-0.237969	0.57605	-0.318094	0.255491	0.860828	-1.63872	1.13092	-1.03908	0.283125	1.8025	-2.09023	-1.40897	1.2121	-2.34179	-0.185794	-1.15093	-0.0943979	-0.0175854	0.0618771	0.398805	0.59419	-0.514011	-0.374721	-2.47521	0.371173	0.0248681	-0.425978	-1.13458	0.708305	1.16056	2.93993	-0.910515	1.27163	0.937957	1.5975	-1.28664	1.48688	1.34782	-0.149256	-0.739212	-0.0761709	-1.14296	-0.0684639	-0.704862	-0.263718	0.507384	0.47802	-1.4749	-1.93606	-0.0821522	-0.0529549	-1.48079	0.232704	-1.14	0.289681	0.738503	0.502334	-0.00404372	1.24862	-0.257104	0.0179455	-0.382467	0.725409	1.00502	0.812309	-0.773787	-1.2118	-0.139396	2.0777	0.572775	-1.92946	-2.56788	-0.261615	-0.324562	0.122301	0.419579	0.720107	-0.446068	1.39461	-0.734536	0.369549	-0.147527	1.23678	-0.116243	0.304273	-0.143705	-0.457868	0.82442	-1.93392	0.304526	-0.656268	-1.83289	0.857661	1.10205	0.207601	1.02875	0.466357	1.73318	-1.76315	1.05552	0.552762	-0.0591315	0.344404	1.23268	0.26295	0.210805	0.630078	-0.508173	0.721389	1.44141	1.09272	0.272729	1.30445	0.606478	-0.915841	-1.51494	0.122107	-0.715817	-4.99129	1.00973	-1.54611	0.713263	0.389756	-0.146926	-0.837091	0.989466	0.594294	-0.0246922	-0.857471	-0.163684	1.19194	0.599341	-1.21231	0.360111	-0.699923	-1.32005	-0.888007	-0.339836	0.11534	0.294674	0.939487	1.27884	-0.18907	0.057317	0.872759	-0.432448	0.481885	0.270094	2.6833	-0.992587	-0.685879	-0.463184	0.795645	-0.62949	-0.773228	1.30579	4.39897	-0.105943	0.217082	-0.904315	-1.21466	-1.32506	-0.0732135	-1.26055	0.763361	0.37879	2.08168	0.371474	-0.0996506	-0.528849	-0.411634	-0.00783662	0.656133	-1.44246	1.52209	-0.390682	0.889101	-1.85263	-0.0462495	1.24405	0.19316	0.737642	1.31996	0.443625	0.922862	1.61	-0.81132	1.10556	-6.21791	-1.25012	2.04939	-1.59943	1.13543	0.343461	-0.792883	0.232183	-0.648841	-0.778301	1.02435	-0.0539474	1.53596	-0.0396969	1.20328	-1.26627	1.56312	0.821012	-1.03259	-0.37491	0.344924	1.15412	1.09439	-0.362343	0.817054	-0.268687	-0.00597719	-1.0098	-0.178361	-0.0578615	0.478818	-0.343266	-0.955966	-0.402541	0.422124	0.447743	0.622876	0.212285	-1.06653	-0.449663	-1.25549	0.655485	0.15668	-1.64412	-0.729263	0.262554	0.122754	0.890677	0.219155	1.58697	0.687803	4.59356	-1.07925	-0.159283	0.0712095	1.46165	-0.789051	-3.75781	1.18771	-0.652598	0.0402375	-0.0300836	-0.0131062	2.34944	0.0667617	0.309455	0.507066	-0.418537	-0.680184	-0.837462	-0.764011	2.11379	0.723606	-0.247544	-0.328736	-1.09374	0.363651	-0.532973	0.135565	0.314567	-0.520019	-0.256339	2.25363	1.73897	-0.674215	0.496874	0.215922	1.92321	0.359549	-0.33027	0.500615	-1.36343	2.10615	-0.223284	-0.849712	0.134041	-0.436936	0.819638	-0.717182	-1.43513	-0.733491	-0.716443	2.08086	0.0550467	1.73287	-2.18355	-0.0558906	-0.0699636	0.892969	-0.749698	0.0191145	-0.199423	0.726242	-0.133251	-0.792858	-0.537805	-0.208828	0.524033	0.381407	1.10769	-0.463059	-1.47105	-0.6279	-0.341877	-1.70809	0.161907	0.724099	-1.72226	-1.77319	-0.460621	0.051771	0.514639	-0.336763	-0.306406	0.0883618	-0.110347	1.75216	-0.101498	-0.217328	0.374318	-0.420647	0.382067	-2.03303	0.949139	-1.07071	-0.867676	0.0743422	0.170449	1.25997	-0.399591	0.124677	1.39477	0.773594	0.457124	-0.702797	-0.373982	1.05726	0.61567	-0.59013
1624984_at	30-Mar-16	Flybase	CG8021-RA	CG8021-RA /FEA=BDGP /GEN=CG8021 /DB_XREF=CG8021 FBgn0037602 /SEG=chr3R:+4476853,4477129 /MAP=85A5-85A5 /LEN=276 /DEF=(CG8021 gene symbol:CG8021 FBgn0037602 (GO:0003723 RNA binding))	CG8021-RA	Dm.34861	Dm.36782	March 2006 (FlyBase/BDGP 5.3)	chr3R:4476838-4477114 (+) // 100.0 //	SRA stem-loop interacting RNA binding protein 2	SLIRP2	chr85A5-85A5	full length	FBgn0037602	41021	Q9VHP3 /// B3DNE9	---	NP_649808	NM_141551	FBgn0037602	0046331 // lateral inhibition // inferred from mutant phenotype	0035145 // exon-exon junction complex // inferred from direct assay	0000166 // nucleotide binding // inferred from electronic annotation /// 0003676 // nucleic acid binding // inferred from electronic annotation /// 0003729 // mRNA binding // inferred from sequence or structural similarity /// 0005515 // protein binding // inferred from physical interaction	IPR000504 // RNA recognition motif domain // 0.0	This probe set was annotated using the Matching Probes based pipeline to a Entrez Gene identifier using 3 transcripts. // false // Matching Probes // A	BT031072(14),FBtr0081878,NM_141551(14)	BT031072 // Drosophila melanogaster IP20549 full insert cDNA. // gb // 14 // --- /// BT032937 // Drosophila melanogaster IP20449 full insert cDNA. // gb // 14 // --- /// FBtr0081878 // type=mRNA; loc=3R:4476806..4477215; ID=FBtr0081878; name=CG8021-RA; dbxref=FlyBase:FBtr0081878,FlyBase_Annotation_IDs:CG8021-RA,REFSEQ:NM_141551,REFSEQ:NM_141551; score=14; score_text=Strongly Supported; MD5=2fc8a204b8c3009963663e40e9293e20; length=410; parent=FBgn0037602; release=r5.46; species=Dmel; // flybase // 14 // --- /// FBtr0081878 // cdna:known chromosome:BDGP6:3R:8651084:8651493:1 gene:FBgn0037602 transcript:FBtr0081878 // ensembl // 14 // --- /// GENSCAN00000025649 // cdna:novel chromosome:BDGP6:3R:8651117:8651392:1 transcript:GENSCAN00000025649 description: // ensembl // 14 // --- /// NM_141551 // Drosophila melanogaster SRA stem-loop interacting RNA binding protein 2 (SLIRP2), mRNA. // refseq // 14 // --- /// SNAP00000014422 // cdna:novel chromosome:BDGP6:3R:8651117:8651392:1 transcript:SNAP00000014422 description: // ensembl // 14 // ---	---	0.143573	-0.0508488	0.0368862	-1.89307	-1.04561	0.261891	0.588896	0.473152	0.44661	0.642819	0.0141069	-0.301276	-0.527069	-0.64999	0.442588	1.76238	-1.25422	0.161824	-0.505428	0.0797434	-0.289397	-1.25789	0.5627	0.373955	1.49787	-0.518082	-0.610174	-0.999087	-0.875819	-1.44395	0.446344	0.510626	-0.518986	-0.187995	-0.327964	0.501719	0.0485243	0.533974	-0.366457	-0.643427	0.438239	0.394855	-0.839491	-0.138415	0.340573	-0.340437	-0.863925	-0.154198	-0.514336	0.0645154	-0.84966	0.0733515	0.685093	0.158057	-0.0546325	-0.75099	-0.328214	-1.10189	0.523283	-1.21512	0.00775634	-1.50996	0.0653006	-0.251942	-1.31452	-0.374099	0.569543	0.0302353	0.760849	-0.209501	0.621973	-0.235548	0.27873	0.591756	-0.393068	-0.642749	-1.31738	0.52513	0.334896	-1.47818	-0.573031	-0.526505	0.617175	-0.517675	0.908478	0.326306	0.350363	0.469623	0.839114	-0.0942339	0.276721	-0.211949	-1.44011	0.255682	-0.058789	-0.0830563	1.36802	0.612844	0.887113	0.0536066	0.0082246	-0.794112	0.0275682	-0.00132519	0.456685	-0.250221	-0.224945	1.42803	0.416788	-0.18101	-0.179552	-1.02314	-0.0282028	-0.228355	0.0192643	-0.767351	0.526721	-0.877747	0.560631	-0.630089	-2.30059	0.149874	-1.08245	0.223409	0.539312	0.24862	0.379817	0.733301	-1.19804	1.07791	1.35587	0.352062	0.325964	-0.0803502	-0.415933	-1.20723	1.38254	-0.391633	-0.086288	1.52874	-1.81669	-0.521223	-1.20985	-0.385509	-0.116417	-0.164876	-0.578491	0.936739	0.595592	-0.27044	0.43779	0.493836	0.419786	-7.74003	-0.31366	0.255493	-0.809371	-0.284135	0.207313	-0.390713	-1.19673	-0.155604	1.16962	1.13949	-1.72801	0.413474	-0.979586	0.425872	0.126791	-0.0370822	-0.00925445	-1.11158	-0.307072	-0.175676	0.222476	-0.54087	0.770975	0.305965	0.514104	-0.349473	-1.36156	-0.641416	-0.479889	0.842265	-0.0309122	1.43398	-0.968567	0.208561	0.768799	0.327145	1.15891	0.00579123	3.10136	0.0889235	0.270674	-0.357014	-0.496395	0.201893	0.569466	0.0424554	0.736926	-0.235262	0.066229	-0.901377	-1.86515	-0.24656	1.64516	1.07393	-0.228486	-0.292004	0.235692	0.0685103	-1.2298	1.93099	-1.09064	0.876343	0.456362	0.431862	0.0384918	-1.78147	-0.936192	-0.562257	-0.150377	0.678468	1.65691	0.350951	0.298744	1.41146	-0.461734	0.534048	-2.06789	-1.04355	0.10436	-0.894352	-0.00789291	0.129277	0.292583	0.133572	0.863373	-0.161039	0.649802	0.640051	1.22297	-0.0976505	1.36007	1.79507	0.00587529	-1.20746	0.217373	-1.05746	1.07328	0.304678	-0.107633	0.612737	0.840365	0.93704	-0.449037	0.251195	0.0148695	-0.104889	0.557555	0.996374	0.00150545	-0.183033	-0.0969253	-0.804027	-0.377635	-0.759344	-0.0501608	-0.400003	0.302753	-0.855731	0.487772	0.161816	-0.858648	-0.106772	0.344483	-0.716676	0.111148	0.209605	0.926646	0.268743	-0.427157	0.391475	0.560164	-0.192313	-0.475508	-0.990928	-0.790454	-0.124772	-0.97967	-0.570929	0.0659179	0.915132	-0.893221	-1.46799	-0.332281	1.07313	-0.313017	-1.08072	1.55239	0.231448	0.551305	-0.350987	0.883432	-0.0146143	-1.46882	-0.709746	-0.0260937	-0.598555	-0.0225914	0.284871	1.58513	0.0485874	0.672802	0.240572	0.000812674	1.96248	0.502689	0.118121	0.422968	-0.2164	0.373699	-0.331072	-0.742313	-1.34587	-0.100183	-0.90297	0.115571	-0.0396247	0.426729	0.483766	-0.745503	0.721076	-0.307458	-0.166323	-0.0584005	-0.102545	-0.18548	-0.384012	0.375221	0.431756	-0.677328	-0.65924	-0.171227	0.351326	-0.150477	0.994359	0.576806	1.19178	-0.0802946	0.0656264	-0.114117	1.70358	-0.321131	-0.789586	-0.487328	-1.72582	0.745924	0.477992	-0.584428	0.213894	0.152211	0.0980039	0.106195	-0.572373	-1.49676	0.200096	0.1022	0.372215	1.98712	-1.90897	0.527312	0.394803	0.854486	0.610187	-0.102972	0.458331	-0.735364	0.938047	0.823896	0.297232	-0.652108	0.648956	0.211367	0.077812	-0.209594	0.411991	-1.81669	-0.322201	-0.67603	-1.53856	0.0189277	0.968199	-0.284178	0.317721	-0.87483	-0.471362	0.550694	-1.01217	-0.942472	-0.914353	-0.0782039	-0.11602	-0.258554	-0.580118	-0.263424	-0.380861	0.225383	2.29953	0.225155	-1.55928	0.596709	-0.25425	0.299373	-0.356984	1.18207	0.457088	-0.707458	-1.24955	0.547842	-1.54182	-0.565224	-0.230205	-0.110514
