## Supplementart File 1 for "Granular Transcriptomic Signatures Derived from Independent Component Analysis of Bulk Nervous Tissue for Studying Labile Brain Physiologies" (part 19 of 130)

### Sheet: Sheet1 (continued)
Probe set	Annotation Date	Sequence Source	Transcript ID(Array Design)	Target Description	Representative Public ID	Archival UniGene Cluster	UniGene ID	Genome Version	Alignments	Gene Title	Gene Symbol	Chromosomal Location	Unigene Cluster Type	Ensembl	Entrez Gene	SwissProt	EC	RefSeq Protein ID	RefSeq Transcript ID	FlyBase	Gene Ontology Biological Process	Gene Ontology Cellular Component	Gene Ontology Molecular Function	InterPro	Annotation Description	Annotation Transcript Cluster	Transcript Assignments	Annotation Notes	C1 weights	C2 weights	C3 weights	C4 weights	C5 weights	C6 weights	C7 weights	C8 weights	C9 weights	C10 weights	C11 weights	C12 weights	C13 weights	C14 weights	C15 weights	C16 weights	C17 weights	C18 weights	C19 weights	C20 weights	C21 weights	C22 weights	C23 weights	C24 weights	C25 weights	C26 weights	C27 weights	C28 weights	C29 weights	C30 weights	C31 weights	C32 weights	C33 weights	C34 weights	C35 weights	C36 weights	C37 weights	C38 weights	C39 weights	C40 weights	C41 weights	C42 weights	C43 weights	C44 weights	C45 weights	C46 weights	C47 weights	C48 weights	C49 weights	C50 weights	C51 weights	C52 weights	C53 weights	C54 weights	C55 weights	C56 weights	C57 weights	C58 weights	C59 weights	C60 weights	C61 weights	C62 weights	C63 weights	C64 weights	C65 weights	C66 weights	C67 weights	C68 weights	C69 weights	C70 weights	C71 weights	C72 weights	C73 weights	C74 weights	C75 weights	C76 weights	C77 weights	C78 weights	C79 weights	C80 weights	C81 weights	C82 weights	C83 weights	C84 weights	C85 weights	C86 weights	C87 weights	C88 weights	C89 weights	C90 weights	C91 weights	C92 weights	C93 weights	C94 weights	C95 weights	C96 weights	C97 weights	C98 weights	C99 weights	C100 weights	C101 weights	C102 weights	C103 weights	C104 weights	C105 weights	C106 weights	C107 weights	C108 weights	C109 weights	C110 weights	C111 weights	C112 weights	C113 weights	C114 weights	C115 weights	C116 weights	C117 weights	C118 weights	C119 weights	C120 weights	C121 weights	C122 weights	C123 weights	C124 weights	C125 weights	C126 weights	C127 weights	C128 weights	C129 weights	C130 weights	C131 weights	C132 weights	C133 weights	C134 weights	C135 weights	C136 weights	C137 weights	C138 weights	C139 weights	C140 weights	C141 weights	C142 weights	C143 weights	C144 weights	C145 weights	C146 weights	C147 weights	C148 weights	C149 weights	C150 weights	C151 weights	C152 weights	C153 weights	C154 weights	C155 weights	C156 weights	C157 weights	C158 weights	C159 weights	C160 weights	C161 weights	C162 weights	C163 weights	C164 weights	C165 weights	C166 weights	C167 weights	C168 weights	C169 weights	C170 weights	C171 weights	C172 weights	C173 weights	C174 weights	C175 weights	C176 weights	C177 weights	C178 weights	C179 weights	C180 weights	C181 weights	C182 weights	C183 weights	C184 weights	C185 weights	C186 weights	C187 weights	C188 weights	C189 weights	C190 weights	C191 weights	C192 weights	C193 weights	C194 weights	C195 weights	C196 weights	C197 weights	C198 weights	C199 weights	C200 weights	C201 weights	C202 weights	C203 weights	C204 weights	C205 weights	C206 weights	C207 weights	C208 weights	C209 weights	C210 weights	C211 weights	C212 weights	C213 weights	C214 weights	C215 weights	C216 weights	C217 weights	C218 weights	C219 weights	C220 weights	C221 weights	C222 weights	C223 weights	C224 weights	C225 weights	C226 weights	C227 weights	C228 weights	C229 weights	C230 weights	C231 weights	C232 weights	C233 weights	C234 weights	C235 weights	C236 weights	C237 weights	C238 weights	C239 weights	C240 weights	C241 weights	C242 weights	C243 weights	C244 weights	C245 weights	C246 weights	C247 weights	C248 weights	C249 weights	C250 weights	C251 weights	C252 weights	C253 weights	C254 weights	C255 weights	C256 weights	C257 weights	C258 weights	C259 weights	C260 weights	C261 weights	C262 weights	C263 weights	C264 weights	C265 weights	C266 weights	C267 weights	C268 weights	C269 weights	C270 weights	C271 weights	C272 weights	C273 weights	C274 weights	C275 weights	C276 weights	C277 weights	C278 weights	C279 weights	C280 weights	C281 weights	C282 weights	C283 weights	C284 weights	C285 weights	C286 weights	C287 weights	C288 weights	C289 weights	C290 weights	C291 weights	C292 weights	C293 weights	C294 weights	C295 weights	C296 weights	C297 weights	C298 weights	C299 weights	C300 weights	C301 weights	C302 weights	C303 weights	C304 weights	C305 weights	C306 weights	C307 weights	C308 weights	C309 weights	C310 weights	C311 weights	C312 weights	C313 weights	C314 weights	C315 weights	C316 weights	C317 weights	C318 weights	C319 weights	C320 weights	C321 weights	C322 weights	C323 weights	C324 weights	C325 weights	C326 weights	C327 weights	C328 weights	C329 weights	C330 weights	C331 weights	C332 weights	C333 weights	C334 weights	C335 weights	C336 weights	C337 weights	C338 weights	C339 weights	C340 weights	C341 weights	C342 weights	C343 weights	C344 weights	C345 weights	C346 weights	C347 weights	C348 weights	C349 weights	C350 weights	C351 weights	C352 weights	C353 weights	C354 weights	C355 weights	C356 weights	C357 weights	C358 weights	C359 weights	C360 weights	C361 weights	C362 weights	C363 weights	C364 weights	C365 weights	C366 weights	C367 weights	C368 weights	C369 weights	C370 weights	C371 weights	C372 weights	C373 weights	C374 weights	C375 weights	C376 weights	C377 weights	C378 weights	C379 weights	C380 weights	C381 weights	C382 weights	C383 weights	C384 weights	C385 weights	C386 weights	C387 weights	C388 weights	C389 weights	C390 weights	C391 weights	C392 weights	C393 weights	C394 weights	C395 weights	C396 weights	C397 weights	C398 weights	C399 weights	C400 weights	C401 weights	C402 weights	C403 weights	C404 weights	C405 weights	C406 weights	C407 weights	C408 weights	C409 weights	C410 weights	C411 weights	C412 weights	C413 weights	C414 weights	C415 weights	C416 weights	C417 weights	C418 weights	C419 weights	C420 weights	C421 weights	C422 weights	C423 weights	C424 weights	C425 weights
1630841_at	30-Mar-16	Flybase	CG8668-RA	CG8668-RA /FEA=BDGP /GEN=CG8668 /DB_XREF=CG8668 FBgn0031988 /SEG=chr2L:+8119254,8126221 /MAP=28E7-28E7 /LEN=2867 /DEF=(CG8668 gene symbol:CG8668 FBgn0031988 (GO:0016757 transferase, transferring glycosyl groups) (GO:0008499 UDP-galactose beta-N-acetylglucosamine beta-1,3-galactosyltransferase))	CG8668-RA	Dm.2149	Dm.347	March 2006 (FlyBase/BDGP 5.3)	chr2L:8127023-8133990 (+) // 100.0 //	CG8668 gene product from transcript CG8668-RB	CG8668	chr28E7-28E7	full length	FBgn0031988	34107	Q9VLS8	---	NP_001285740 /// NP_609184	NM_001298811 /// NM_135340	FBgn0031988	0006486 // protein glycosylation // inferred from electronic annotation /// 0008039 // synaptic target recognition // inferred from mutant phenotype	0005794 // Golgi apparatus // inferred from electronic annotation /// 0016020 // membrane // inferred from electronic annotation /// 0016021 // integral component of membrane // inferred from electronic annotation	0008378 // galactosyltransferase activity // inferred from electronic annotation /// 0008499 // UDP-galactose:beta-N-acetylglucosamine beta-1,3-galactosyltransferase activity // inferred from sequence or structural similarity /// 0016740 // transferase activity // inferred from electronic annotation /// 0016757 // transferase activity, transferring glycosyl groups // inferred from electronic annotation	IPR002659 // Glycosyl transferase, family 31 // 0.0	This probe set was annotated using the Matching Probes based pipeline to a Entrez Gene identifier using 5 transcripts. // false // Matching Probes // A	AY058605(14),FBtr0079576,FBtr0339671,NM_001298811(14),NM_135340(14)	AY058605 // Drosophila melanogaster LD29807 full length cDNA. // gb // 14 // --- /// FBtr0079576 // type=mRNA; loc=2L:join(8127024..8127646,8131287..8131912,8131973..8132194,8132595..8133989); ID=FBtr0079576; name=CG8668-RA; dbxref=FlyBase:FBtr0079576,FlyBase_Annotation_IDs:CG8668-RA,REFSEQ:NM_135340,REFSEQ:NM_135340; score=15; score_text=Strongly Supported; MD5=30087070471865bd077aa0d4259d3e50; length=2866; parent=FBgn0031988; release=r5.46; species=Dmel; // flybase // 14 // --- /// FBtr0079576 // cdna:known chromosome:BDGP6:2L:8127001:8133989:1 gene:FBgn0031988 transcript:FBtr0079576 // ensembl // 14 // --- /// FBtr0339671 // cdna:known chromosome:BDGP6:2L:8127001:8133989:1 gene:FBgn0031988 transcript:FBtr0339671 // ensembl // 14 // --- /// GENSCAN00000039781 // cdna:novel chromosome:BDGP6:2L:8131426:8133643:1 transcript:GENSCAN00000039781 description: // ensembl // 9 // --- /// NM_001298811 // Drosophila melanogaster CG8668, transcript variant B (CG8668), mRNA. // refseq // 14 // --- /// NM_135340 // Drosophila melanogaster CG8668, transcript variant A (CG8668), mRNA. // refseq // 14 // --- /// SNAP00000021285 // cdna:novel chromosome:BDGP6:2L:8131426:8133643:1 transcript:SNAP00000021285 description: // ensembl // 9 // ---	---	0.594029	-0.38174	-0.75763	1.27618	-0.193635	-0.556766	-0.185881	0.0382838	-0.966034	-0.59452	0.435045	-0.611312	0.0843975	0.183893	0.0365488	0.342455	-0.333695	-0.586487	0.434662	-0.272429	0.903191	0.651044	-0.178085	0.766683	-0.865746	0.359735	0.652445	3.64243	-0.468733	-0.266698	-1.0909	-0.259856	-0.628987	0.198643	1.20052	0.949377	0.724612	1.90104	1.56161	-0.0172922	0.142146	0.334412	-0.474441	0.205392	0.340396	-0.62785	0.303337	0.308165	-0.262551	0.450073	0.476549	-0.323461	-1.38239	0.856064	-0.5713	-0.042786	0.253024	0.196568	-0.102467	-1.02693	-0.632967	0.467621	-0.216132	-0.477505	0.258193	-0.253054	-0.0152771	-0.0829035	0.288342	-1.06152	1.33975	0.46545	0.478779	-0.704947	1.29339	-2.01524	0.507671	1.62735	0.526926	-1.03919	-0.661998	1.12525	-0.180425	-0.858412	0.637456	-0.538739	-1.87287	0.182416	0.372799	1.12333	-0.332534	2.04198	0.779886	0.752264	-0.668728	0.126648	0.639606	-0.20252	-0.368502	-0.491226	-1.39326	0.267034	-0.729987	0.359742	0.0618747	-0.517263	0.0840881	0.102082	-0.460507	-0.559154	-0.26573	-0.22061	0.22349	-1.57956	-0.903255	0.79121	-0.696329	-0.427359	0.212086	0.506197	1.32487	0.939566	0.429437	0.527049	-0.634667	0.698826	1.17303	0.771689	-0.454463	0.312808	0.264384	0.055209	1.68278	0.336053	1.13829	-0.390591	-0.947536	-1.1158	0.0286087	-0.3056	-0.0241228	-1.04518	0.788025	-0.509613	0.706598	-0.248817	4.21133	-0.112278	0.659514	-1.73957	-0.27253	-0.427015	-0.411216	0.624141	-0.36596	0.0860753	-0.919392	0.884348	0.0290709	0.234417	1.24627	-0.359128	-0.0319647	0.777856	1.70271	1.60283	0.38607	-0.792223	-0.343511	1.00927	0.0424895	1.78752	-0.675388	-0.0247276	-0.888139	3.50536	-3.07659	-0.356517	0.158495	-0.271509	-0.714845	0.854139	0.0106878	0.832787	-1.09483	0.288935	0.511305	0.838987	1.38141	-1.18934	-0.970558	-0.571214	0.168212	-0.0405479	0.552015	0.00388491	-1.97595	0.742178	-1.52433	0.709762	-0.351423	-2.88208	0.208806	-0.58273	-0.000192499	0.875441	0.525812	-0.132481	-0.626962	-0.342507	-0.198211	-0.646725	-0.171591	0.924505	0.192198	1.37097	-0.529752	-0.549115	-1.27647	1.47302	0.0763221	-0.243448	0.0424481	0.0137528	0.0444225	-0.294426	0.720879	-0.552669	-0.80548	0.044994	-1.70949	-1.39945	-1.63365	-4.61462	-6.52201	0.154117	-0.18685	1.71804	-0.143921	0.725713	0.057599	-0.654267	-0.416576	0.427314	-0.830117	-0.25846	-0.0447309	-0.79283	-0.265242	-0.463692	-0.295921	-0.489039	0.368888	-0.506894	-0.0542733	1.49335	0.697035	-0.0780539	0.581929	-0.469371	0.780156	0.21959	0.181621	0.637308	-0.087243	0.580588	-0.62813	1.69007	-0.972251	-0.0168699	-0.266182	-0.561973	-0.153243	-0.0793105	0.865884	0.152855	-0.111925	0.257645	1.82325	-1.09868	-0.3654	-0.233993	0.114731	-1.32894	0.20684	-0.624113	0.697358	0.372058	-0.327041	-1.12392	-0.344202	0.258727	-0.251444	0.42952	-0.873371	-0.19691	-0.409606	-0.837342	1.23577	-0.238546	-0.309909	0.718884	3.96924	-0.303976	0.446102	-1.53667	-0.0637477	-1.23461	0.109276	-1.8416	1.4136	0.795263	-0.361476	-1.0411	-0.109369	1.45264	-0.611843	2.85118	0.40583	2.05937	-0.35198	1.41568	-0.458768	0.162868	-0.202796	-1.05817	-0.628986	-0.144671	-0.355558	-0.239536	-2.223	0.0372173	0.857091	0.222074	0.432894	-0.512073	-0.616192	1.02846	-0.306887	0.469471	-0.738573	-0.236147	0.78676	-0.561194	-0.0922458	-0.100591	-1.07299	-0.117935	0.365737	-0.641782	0.296407	1.69968	0.734372	-0.0179453	0.245801	0.116171	0.00663333	0.634035	0.379563	0.24173	0.0291005	-0.506252	1.98221	-0.12022	0.0834059	0.335725	0.0218379	0.78238	-0.189363	0.0649517	1.39662	-0.948745	2.16635	-1.51832	-1.01775	0.200941	0.393388	0.483368	1.19909	0.781898	-0.590526	0.843152	-0.389147	-0.28897	0.617545	0.206174	1.5254	-1.58416	-0.127161	-0.43796	0.337959	-0.869953	1.20229	1.13406	-0.714987	-0.598322	0.247079	-0.475208	2.13439	0.539745	2.33009	-1.15953	2.21479	0.314306	-0.453049	1.65057	0.168029	1.409	-0.632704	0.553289	-0.227523	-0.136734	-0.694519	0.513149	0.114777	-0.0814722	0.328084	0.105131	-1.84387	-1.95848	-0.81271	-0.958235	0.453677	-0.311623	0.0629891
1636909_at	30-Mar-16	Flybase	CG4078-RA	CG4078-RA /FEA=BDGP /GEN=CG4078 /DB_XREF=CG4078 FBgn0029798 /SEG=chrX:+5488123,5492157 /MAP=5B6-5B6 /LEN=3306 /DEF=(CG4078 gene symbol:CG4078 FBgn0029798 (GO:0006289 nucleotide-excision repair) (GO:0004003 ATP dependent DNA helicase))	CG4078-RA	Dm.50299	Dm.11709	March 2006 (FlyBase/BDGP 5.3)	chrX:5641781-5645815 (+) // 100.0 //	CG4078 gene product from transcript CG4078-RB	CG4078	chr5B6-5B6	full length	FBgn0029798	31497	F6J3P9 /// F6J3N8 /// F6J3P1 /// M9PGH6 /// Q9W484	EC:3.6.1.3	NP_001259262 /// NP_572254	NM_001272333 /// NM_132026	FBgn0029798	0000723 // telomere maintenance // inferred from electronic annotation /// 0006139 // nucleobase-containing compound metabolic process // inferred from electronic annotation /// 0006260 // DNA replication // inferred from electronic annotation /// 0006281 // DNA repair // inferred from electronic annotation /// 0006289 // nucleotide-excision repair // inferred from sequence or structural similarity /// 0006310 // DNA recombination // inferred from electronic annotation /// 0006974 // cellular response to DNA damage stimulus // inferred from electronic annotation /// 0008152 // metabolic process // inferred from electronic annotation /// 0010569 // regulation of double-strand break repair via homologous recombination // inferred from sequence or structural similarity /// 0032508 // DNA duplex unwinding // inferred from electronic annotation /// 0032508 // DNA duplex unwinding // inferred from sequence or structural similarity	0005634 // nucleus // inferred from sequence or structural similarity	0000166 // nucleotide binding // inferred from electronic annotation /// 0003676 // nucleic acid binding // inferred from electronic annotation /// 0003677 // DNA binding // inferred from electronic annotation /// 0004003 // ATP-dependent DNA helicase activity // inferred from sequence or structural similarity /// 0004386 // helicase activity // inferred from electronic annotation /// 0005524 // ATP binding // inferred from sequence or structural similarity /// 0008026 // ATP-dependent helicase activity // inferred from electronic annotation /// 0016787 // hydrolase activity // inferred from electronic annotation /// 0016818 // hydrolase activity, acting on acid anhydrides, in phosphorus-containing anhydrides // inferred from electronic annotation /// 0046872 // metal ion binding // inferred from electronic annotation /// 0051536 // iron-sulfur cluster binding // inferred from electronic annotation /// 0051539 // 4 iron, 4 sulfur cluster binding // inferred from electronic annotation	IPR006555 // ATP-dependent helicase, C-terminal // 0.0 /// IPR010614 // DEAD2 // 0.0	This probe set was annotated using the Matching Probes based pipeline to a Entrez Gene identifier using 4 transcripts. // false // Matching Probes // A	FBtr0070807,FBtr0332398,NM_001272333(14),NM_132026(14)	FBtr0070807 // type=mRNA; loc=X:join(5641780..5642951,5643027..5643574,5643770..5644433,5644495..5644637,5644882..5645011,5645097..5645306,5645375..5645815); ID=FBtr0070807; name=CG4078-RA; dbxref=FlyBase:FBtr0070807,FlyBase_Annotation_IDs:CG4078-RA,REFSEQ:NM_132026; score=15; score_text=Strongly Supported; MD5=7eec1bf83518caefc509fcb09f22bbdb; length=3308; parent=FBgn0029798; release=r5.46; species=Dmel; // flybase // 14 // --- /// FBtr0070807 // cdna:known chromosome:BDGP6:X:5747747:5751782:1 gene:FBgn0029798 transcript:FBtr0070807 // ensembl // 14 // --- /// FBtr0332398 // type=mRNA; loc=X:join(5641780..5642951,5643027..5643574,5643770..5644433,5644495..5644637,5644882..5645011,5645097..5645306,5645375..5646110); ID=FBtr0332398; name=CG4078-RB; dbxref=FlyBase:FBtr0332398,FlyBase_Annotation_IDs:CG4078-RB; score=15; score_text=Strongly Supported; MD5=bec84bef07d0d3b6a9011db019dc6af4; length=3603; parent=FBgn0029798; release=r5.46; species=Dmel; // flybase // 14 // --- /// FBtr0332398 // cdna:known chromosome:BDGP6:X:5747747:5752077:1 gene:FBgn0029798 transcript:FBtr0332398 // ensembl // 14 // --- /// GENSCAN00000029124 // cdna:novel chromosome:BDGP6:X:5747869:5753648:1 transcript:GENSCAN00000029124 description: // ensembl // 9 // --- /// NM_001272333 // Drosophila melanogaster CG4078, transcript variant B (CG4078), mRNA. // refseq // 14 // --- /// NM_132026 // Drosophila melanogaster CG4078, transcript variant A (CG4078), mRNA. // refseq // 14 // --- /// SNAP00000020758 // cdna:novel chromosome:BDGP6:X:5747869:5752643:1 transcript:SNAP00000020758 description: // ensembl // 9 // ---	---	-0.717069	-0.901575	-1.05428	-0.627853	-0.0367867	-0.295079	0.531436	-0.186476	-0.190487	0.165915	-0.153614	-0.221249	2.49243	0.127981	1.71722	-0.00267594	-0.0954021	-0.239659	-0.195912	-1.22223	0.550241	-0.0774316	-0.418648	-0.138664	0.393651	1.96761	1.0188	-0.354041	1.33198	-0.0227515	-0.342934	0.245931	-0.115136	-0.186407	-0.854626	0.28523	0.5007	-0.402936	0.479211	-1.44835	-0.492434	-0.263293	-0.661446	-0.250764	0.340275	1.06749	-0.00481967	0.704995	-0.665328	-0.153483	-0.759876	0.098594	2.83027	0.379325	-1.3737	0.302367	0.246599	0.586803	0.0894589	1.96313	-0.0463654	0.497068	-0.0631442	0.778885	-0.336498	-0.754034	0.472832	-0.263108	1.54693	0.152763	0.151025	0.0553038	0.434682	0.35409	0.919531	0.0458635	0.603421	0.145957	0.248607	0.351386	0.0982309	0.225601	0.128019	-0.294671	0.605185	2.34621	-0.626174	0.0752266	0.578373	0.517162	-0.396807	-0.930023	0.730318	-1.01276	-0.365516	0.0226743	-1.14001	-0.0265444	0.57574	-0.507709	-0.760952	-0.99644	0.848305	0.112533	0.766032	-0.481197	-0.168691	-0.254896	-0.821912	1.08334	-0.173359	-0.739445	-0.445311	-0.0388291	0.299998	0.84569	-0.00338432	-0.569615	-1.26234	0.56292	-0.180341	0.273268	0.203085	-0.219832	0.314741	-0.559928	0.650855	-0.411053	-1.30904	1.04825	-1.11924	-0.189551	0.503708	-0.11623	-1.90503	0.207617	1.77644	0.0603288	-0.568428	2.59415	0.44406	0.249786	0.387055	-0.348882	0.275782	0.246876	-0.154675	1.05536	0.926812	0.12821	-0.972507	-0.321272	-0.913351	0.0747742	1.06389	-0.610317	-0.639331	-0.631965	0.11975	0.0914181	0.318296	0.264221	0.559591	0.564001	1.09531	0.40026	0.168692	-0.00778813	0.0785123	-0.073014	0.939978	-1.24648	0.228544	0.331489	-0.731017	0.0709213	2.35602	0.875909	0.335593	0.330224	0.458316	-0.0756697	0.526784	-0.685818	1.44806	0.135551	0.686847	-0.936401	0.195485	-0.927438	-1.22769	1.3254	0.777404	-1.45235	0.263731	0.300225	1.52763	0.0722148	-0.432175	0.228427	0.320907	0.585331	-0.736638	1.18655	1.35206	0.716815	-0.144762	-1.80568	0.288772	-0.950854	0.0433146	-0.192521	-0.212744	0.593321	-1.55912	-0.623452	0.354413	-0.224889	-0.625661	0.980083	1.61546	-0.303344	0.730399	-0.303549	-0.0183329	0.229775	-0.583674	-0.740602	-0.452811	0.404114	0.0109612	1.26914	0.114316	1.01733	0.141842	0.504497	0.631406	-1.80811	-0.181353	-0.176626	-0.404372	0.114194	-1.53064	1.63465	-2.09511	-0.86194	-0.77114	0.884795	-0.406257	0.0978809	-1.3846	-0.709236	-0.338385	1.36477	-0.491534	-0.571815	0.0544707	3.03883	-0.0443327	-0.620248	0.338609	1.01705	-0.681154	-0.226742	0.333216	-1.05932	0.14135	-0.0791057	0.703243	-0.116059	1.07531	-0.421954	0.49825	0.0775705	0.30833	1.44795	-1.14507	-0.215106	0.0546579	0.885997	0.117461	0.883124	-0.707249	-1.10618	-0.959615	0.845154	-1.08598	0.684746	-1.5286	0.207343	-2.39465	2.26341	0.0199581	0.670203	0.233853	-1.47329	0.252952	-1.32572	-0.456069	-0.982962	-1.83949	0.38077	0.829754	0.439852	-1.03262	-1.01085	-1.16071	-0.209209	0.497597	0.271761	-0.336652	0.336397	-0.9196	1.18624	-0.0600586	-0.53359	-0.736057	0.100563	-0.465329	0.611554	-0.887522	0.271992	1.57122	-0.439598	0.339415	-0.0719047	0.0369194	0.111695	0.923981	-0.0393816	-0.414616	-0.76203	1.53861	-0.722283	0.0314851	4.11869	0.648514	0.733622	-1.1048	0.679499	-0.744567	0.0829165	0.800496	0.210676	0.904864	0.333156	-0.730877	-0.0333	0.427924	0.460781	0.460528	0.126821	-0.190114	-0.511611	-0.622118	0.168907	1.25721	-0.484011	0.120394	0.119225	-0.332664	-0.180944	1.09465	0.494607	-0.315709	1.80127	0.170861	-1.24242	-0.723782	-1.16962	0.345207	-0.116986	0.646577	0.111024	0.458764	0.690386	-0.1898	-0.53978	0.0625258	-0.989685	-0.114616	-0.298432	-0.0509477	0.562858	0.516382	0.409652	-0.373706	-1.81107	-0.96999	-0.472928	-0.00511211	0.975555	0.289405	-1.49584	-0.520262	0.5967	0.468636	0.33621	1.53476	-0.345116	0.716646	-0.187002	-1.29332	-0.761553	-0.244883	0.0661935	-0.0393789	1.144	0.801704	-0.440834	0.891819	-2.28952	1.01206	-0.601685	0.580836	-0.283508	0.29358	-0.867217	-1.53626	-1.40069	-0.439887	0.145391	-0.351157	-0.062392	0.251929
1632890_at	30-Mar-16	Flybase	CG8991-RA	CG8991-RA /FEA=BDGP /GEN=CG8991 /DB_XREF=CG8991 FBgn0033654 /SEG=chr2R:-6891875,6904243 /MAP=48C4-48C5 /LEN=2816 /DEF=(CG8991 gene symbol:CG8991 FBgn0033654 )	CG8991-RA	Dm.18330	Dm.6523	March 2006 (FlyBase/BDGP 5.3)	chr2R:7714667-7727035 (-) // 100.0 //	Sine oculis-binding protein	Sobp	chr48C4-48C4	full length	FBgn0033654	36260	Q95TY2 /// A5X798	---	NP_001286320 /// NP_610703	NM_001299391 /// NM_136859	FBgn0033654	0048749 // compound eye development // inferred from mutant phenotype	---	0008134 // transcription factor binding // inferred from physical interaction	IPR026092 // Retinoic acid-induced protein 2/sine oculis-binding protein homologue // 0.0	This probe set was annotated using the Matching Probes based pipeline to a Entrez Gene identifier using 5 transcripts. // false // Matching Probes // A	AY058444(14),FBtr0088064,FBtr0345677,NM_001299391(14),NM_136859(14)	AY058444 // Drosophila melanogaster GH22790 full length cDNA. // gb // 14 // --- /// DQ655701 // Drosophila melanogaster JXC1 mRNA, complete cds. // gb // 10 // --- /// FBtr0088064 // type=mRNA; loc=2R:complement(7714668..7716612,7717473..7717941,7725401..7725543,7726777..7727035); ID=FBtr0088064; name=Sobp-RA; dbxref=FlyBase:FBtr0088064,FlyBase_Annotation_IDs:CG8991-RA,REFSEQ:NM_136859; score=11; score_text=Strongly Supported; MD5=10262744515478a134114b5cf7f9d7d3; length=2816; parent=FBgn0033654; release=r5.46; species=Dmel; // flybase // 14 // --- /// FBtr0088064 // cdna:known chromosome:BDGP6:2R:11827170:11839825:-1 gene:FBgn0033654 transcript:FBtr0088064 description: Sine oculis-binding protein // ensembl // 14 // --- /// FBtr0345677 // cdna:known chromosome:BDGP6:2R:11827170:11839544:-1 gene:FBgn0033654 transcript:FBtr0345677 description: Sine oculis-binding protein // ensembl // 14 // --- /// GENSCAN00000039749 // cdna:novel chromosome:BDGP6:2R:11827360:11839676:-1 transcript:GENSCAN00000039749 description: // ensembl // 12 // --- /// NM_001299391 // Drosophila melanogaster sine oculis-binding protein, transcript variant B (Sobp), mRNA. // refseq // 14 // --- /// NM_136859 // Drosophila melanogaster sine oculis-binding protein, transcript variant A (Sobp), mRNA. // refseq // 14 // --- /// SNAP00000015273 // cdna:novel chromosome:BDGP6:2R:11827360:11830418:-1 transcript:SNAP00000015273 description: // ensembl // 12 // ---	---	1.01932	-0.721094	-0.170645	1.77644	2.05052	0.12229	0.740064	0.529053	1.07789	0.0481794	-0.0729287	-1.17904	-2.44484	0.00785077	-0.962366	0.961934	1.76478	0.768254	2.54322	-3.3652	0.642912	-0.252522	3.02428	0.843137	0.119982	-0.0569657	1.50091	0.442605	1.52667	0.871722	0.508362	0.463835	-0.855438	-0.769801	-0.607467	-0.183379	0.655166	0.079449	0.550511	0.224119	-0.296411	0.708411	0.251106	-1.09685	0.340131	1.23365	0.454692	-0.751727	0.0597676	0.765169	-1.79019	0.0404236	-0.749325	-1.78631	1.49596	-0.530134	1.60737	-0.339981	0.111587	0.404931	-0.889876	-0.413087	-0.487988	0.67554	0.530425	1.33682	0.355176	-0.166432	-0.187929	0.0100431	0.620873	-0.202857	1.19997	1.80023	-1.45797	0.527375	-2.422	-0.160498	0.867354	-1.0251	0.983582	0.185781	-1.63394	-0.928294	1.12929	0.18825	-0.987244	1.02661	0.954346	0.0200541	-0.73491	0.0735679	-0.202421	-0.733809	0.820025	-0.139684	-1.76684	-0.0823331	-0.294471	-0.692803	-0.524277	-1.17255	-0.434806	-1.46024	-2.58607	1.77103	-0.147333	1.18677	-0.280008	-0.65821	2.04054	0.194086	-0.198455	-2.82352	-0.822161	0.220324	-0.301702	0.750567	0.628831	0.460528	0.149682	-0.150733	-0.214009	3.27094	5.20932	0.251707	0.111024	-1.69207	-0.0263305	0.0696434	0.501832	-0.775991	1.28181	0.0436135	-0.487359	-0.448776	-1.22628	-1.23324	0.000455347	0.190728	-0.000943933	-1.63082	-0.778432	-1.54477	-2.52179	0.130229	-0.686224	-2.14073	1.8056	-0.297428	-0.0334674	0.140807	0.524103	0.35909	-0.372393	-2.2048	0.26556	0.566616	-0.94859	0.584038	-0.165116	-0.697614	0.0418834	0.861263	-0.932959	0.257604	1.27204	-2.50669	0.30951	0.796122	0.351177	0.89199	-1.20641	-0.418781	0.165437	-0.137889	-0.958403	0.66471	1.30468	-0.343165	-0.155312	0.582366	-0.397516	0.0212301	-0.78319	-0.449762	0.76777	0.158636	0.0879535	-0.723499	1.90586	0.789233	-0.746931	0.0769656	-0.0421206	0.131044	2.1712	-0.920812	-0.480334	-0.297396	-0.0130545	0.231601	0.930164	-0.839627	1.32336	1.138	0.769588	-0.169719	0.518086	0.931006	0.0178272	-0.259621	0.450621	-0.216719	-0.892872	-1.85707	-0.26248	1.35533	0.830352	0.218625	0.400671	-0.38644	-0.106135	1.01412	0.579446	-0.0163443	1.55042	0.517784	-0.539501	0.226007	-1.19938	0.985576	-1.20918	-0.840278	0.838415	0.63248	0.156673	0.878855	-1.06508	-0.393719	0.582555	0.281404	-0.249368	-1.56248	-0.971714	-0.809654	-0.567566	1.16352	-0.467648	-0.879067	-0.769252	-0.287702	0.269707	0.650872	0.381466	0.553144	-1.05063	-2.5893	-1.79627	2.70699	0.660606	-0.0736257	-1.01874	-0.578778	4.27986	-0.414557	-0.0310526	-0.453486	-0.965871	1.70912	0.528408	-0.694433	0.226708	0.704858	-1.02938	-0.569677	0.019409	0.337047	0.864038	0.665612	1.07934	-0.512638	-1.22147	-0.68618	-0.366309	0.0649737	0.194124	-0.232538	-0.403472	0.0318694	-0.750223	1.41926	0.190925	0.45273	0.0875943	-0.821737	0.670497	-1.46393	-0.500366	-0.520734	-0.483091	0.743421	0.203047	1.18952	-0.743738	-1.96414	-0.0554709	1.03754	1.24515	-0.323913	-1.54636	1.00951	-0.0125026	-0.235307	-1.58951	0.706804	0.289429	0.452357	0.94353	3.87392	0.349899	-0.1201	-0.488191	0.0300212	-0.295757	0.61551	-0.438918	0.724531	-1.12877	-1.98257	0.173229	-0.366146	0.709699	0.124873	0.302043	1.01882	0.0246522	0.808157	0.333291	-1.56983	-0.998359	0.265458	-0.17356	-0.309363	-0.716623	-0.474689	-0.366119	-1.01115	-1.44927	-0.082799	0.78389	0.38325	0.407193	0.228787	0.359469	-0.147785	-0.0138292	-1.03577	0.827103	0.173328	0.889733	-0.283095	-1.95182	0.340947	1.679	0.97852	-0.496582	-0.869679	2.27907	1.30048	1.05297	0.714322	-1.29411	0.0997212	0.440869	-0.416844	-0.990463	0.773403	1.56693	-0.813898	0.174113	0.154523	-1.32617	0.00401117	-0.639882	-0.0531568	0.438559	-0.402704	0.123692	-0.121248	0.0735235	0.847272	-0.420069	0.346768	-1.2166	0.170564	0.0475505	-0.282786	0.35311	0.333287	3.13618	-0.286561	0.383854	0.575439	-0.880338	-0.252274	-0.0849817	1.14352	-0.773789	0.33677	0.913417	1.09868	0.255109	-1.31054	-0.521777	-0.686276	0.302763	-1.72994	-1.29417	1.08865	1.15394	-0.368204	-0.686792	1.53483	-0.00412755
1629799_at	30-Mar-16	Flybase	CG32382-RA	CG32382-RA /FEA=BDGP /GEN=CG32382 /DB_XREF=CG32382 FBgn0052382 /SEG=chr3L:-7399452,7400262 /MAP=66A1-66A1 /LEN=756 /DEF=(CG32382 gene symbol:CG32382 synonyms:(CG8555) FBgn0052382 )	CG32382-RA	Dm.29806	Dm.27833	March 2006 (FlyBase/BDGP 5.3)	chr3L:7433023-7433833 (-) // 100.0 //	CG32382 gene product from transcript CG32382-RC	sphinx2	chr66A1-66A1	full length	FBgn0052382	38833	Q4V4Q2 /// Q9VS71	EC:3.4.21.-	NP_001303408 /// NP_729256	NM_001316479 /// NM_168215	FBgn0052382	0006508 // proteolysis // not recorded /// 0008152 // metabolic process // inferred from electronic annotation /// 0032504 // multicellular organism reproduction // inferred from expression pattern /// 0045087 // innate immune response // inferred from mutant phenotype /// 0045752 // positive regulation of Toll signaling pathway // inferred from mutant phenotype /// 0050829 // defense response to Gram-negative bacterium // inferred from mutant phenotype /// 0050830 // defense response to Gram-positive bacterium // inferred from mutant phenotype /// 0050832 // defense response to fungus // inferred from mutant phenotype	0005576 // extracellular region // inferred by curator	0004252 // serine-type endopeptidase activity // not recorded /// 0016787 // hydrolase activity // inferred from electronic annotation	IPR001254 // Serine proteases, trypsin domain // 0.0	This probe set was annotated using the Matching Probes based pipeline to a Entrez Gene identifier using 4 transcripts. // false // Matching Probes // A	FBtr0300362,FBtr0346808,NM_001316479(14),NM_168215(14)	FBtr0300362 // type=mRNA; loc=3L:complement(7432799..7433013,7433074..7433833); ID=FBtr0300362; name=sphinx2-RB; dbxref=REFSEQ:NM_168215,FlyBase:FBtr0300362,FlyBase_Annotation_IDs:CG32382-RB; score=11; score_text=Strongly Supported; MD5=62a0e741ccd31ebf1ba1a0eb364e7fad; length=975; parent=FBgn0052382; release=r5.46; species=Dmel; // flybase // 14 // --- /// FBtr0300362 // cdna:known chromosome:BDGP6:3L:7439699:7440733:-1 gene:FBgn0052382 transcript:FBtr0300362 description: sphinx2 // ensembl // 14 // --- /// FBtr0346808 // cdna:known chromosome:BDGP6:3L:7439554:7440733:-1 gene:FBgn0052382 transcript:FBtr0346808 description: sphinx2 // ensembl // 14 // --- /// GENSCAN00000030917 // cdna:novel chromosome:BDGP6:3L:7438608:7440733:-1 transcript:GENSCAN00000030917 description: // ensembl // 14 // --- /// NM_001316479 // Drosophila melanogaster sphinx2, transcript variant C (sphinx2), partial mRNA. // refseq // 14 // --- /// NM_168215 // Drosophila melanogaster sphinx2, transcript variant B (sphinx2), partial mRNA. // refseq // 14 // --- /// SNAP00000017062 // cdna:novel chromosome:BDGP6:3L:7438591:7440864:-1 transcript:SNAP00000017062 description: // ensembl // 14 // ---	---	0.49726	-0.303701	1.10514	0.529229	-1.06279	1.4119	-0.418702	-0.0136383	0.149356	0.113837	1.12293	0.91811	-0.496325	-0.411223	-0.556555	0.371726	-0.292908	-0.103222	0.673807	-0.108095	0.0084675	-0.599491	-0.0408867	0.669091	-0.27115	0.195236	0.359937	1.55467	-0.328729	-0.25767	-0.556534	-2.2161	0.197779	0.0974667	-0.97698	-0.801331	0.258747	0.483744	-2.36619	-0.72148	0.957711	-0.0854437	0.448345	0.353574	0.340115	0.377231	0.118006	-0.346199	0.532408	-0.617897	0.0694038	0.361939	-0.554711	-0.0265699	-0.228299	-0.0612229	0.0622959	-0.307968	0.630542	-0.493358	0.479952	0.93882	0.601297	-0.433799	0.199035	0.105581	0.306279	0.27776	0.141834	-0.110456	-0.415646	0.0796246	0.0683779	1.40338	0.583411	0.0075346	-0.294865	-0.888576	-0.255068	0.49857	-0.128669	-0.0925843	-0.0135858	-0.229005	-0.135734	0.370662	-0.546592	-1.08224	1.31425	1.32588	-0.864155	-0.233923	0.447285	0.23489	0.0169372	0.0123909	-0.465377	-0.821196	0.185758	0.589014	0.179828	0.287322	-0.58281	0.201971	0.241496	0.222644	-0.397996	-0.687268	-0.550383	-0.603468	1.43216	0.0182096	-0.749455	-0.0242458	-0.47408	-0.000166881	-0.0338692	0.108718	-0.914691	0.637069	-0.247477	0.229052	0.112373	-0.399225	-0.307876	0.488354	0.720034	1.35711	0.100611	-1.90246	-0.0583201	0.755753	0.327535	-0.675249	-0.457007	0.858466	-0.0812613	0.104669	0.485827	0.072987	0.306477	-0.664027	-0.854935	1.14459	1.08647	-0.24478	-0.209642	0.158143	1.3075	0.252697	1.10651	-0.218692	-0.256011	-0.0822788	0.0173306	0.662049	-0.521257	0.429443	1.15054	1.34956	0.0544295	0.366407	-0.120986	-1.18208	0.416929	0.396333	-0.658092	0.309797	0.131435	-0.398053	-0.635985	1.05075	-0.505259	0.498981	0.293198	-0.647438	-0.578221	-0.337993	-0.250357	0.166993	-0.382933	-0.0388672	-0.277664	0.068434	0.448205	-0.0468433	-0.462197	0.138968	-0.0779004	-0.466559	0.309243	-0.462561	-0.616088	0.315696	-0.191654	-0.12661	-0.68602	-0.833171	0.125001	0.142886	0.119351	0.254241	-0.167305	-0.671211	-1.37523	-0.217231	0.243559	0.603844	-0.696787	-0.183665	-0.0805243	-0.706905	0.248856	0.107233	-0.0211499	-0.899801	-1.19078	0.454364	-0.177977	0.997571	-0.29333	-0.470292	-0.0971231	-1.00495	0.245532	-0.121962	-0.0513553	1.01263	-0.813442	0.554037	0.0271914	-1.3788	0.558417	0.0166455	0.751276	-0.506673	0.054437	-0.119289	0.485359	0.672945	0.310694	-0.304104	-0.218248	-0.498899	-0.572117	0.75944	0.235384	-0.9373	-0.899611	-0.0953933	-0.649474	0.427424	0.328995	-0.0858611	-0.0198745	0.431777	-1.1263	0.140754	-0.591491	1.03311	0.852001	-0.00820834	0.0594529	-0.483499	0.157402	-0.697615	-0.0115439	0.0281852	-0.353595	-0.330697	-0.337171	0.863412	-0.568251	-0.580618	-0.502357	-0.649363	-0.135672	-0.173498	-0.129685	-0.564898	-0.18322	-0.486929	-0.207941	0.367127	0.521349	0.274632	-0.782079	0.841442	-0.758838	0.322519	0.516329	-0.57582	0.451751	-0.0112458	0.219573	0.190242	0.301991	0.584496	0.921856	1.40257	-0.0100476	0.421052	-0.520618	0.139595	-0.641457	-0.0676302	0.33754	-0.798502	-0.572194	-1.7442	-0.380151	-0.185547	-1.43373	0.907037	-0.0936201	1.0163	0.501441	-1.50678	-0.810123	-0.388366	-0.284658	0.0127443	-0.912435	0.15723	1.44166	-0.256878	0.316314	0.375572	-0.531168	0.550876	8.9123	-0.159954	-1.25756	-0.426348	0.196306	1.55126	-0.658874	-1.34083	-0.913943	0.0605796	0.0728591	-0.128687	0.37992	-0.765357	-0.861863	-0.480558	0.261192	1.56301	-0.26134	-0.450104	-0.441834	0.822471	-0.412302	0.302539	0.476765	-0.580757	-0.0285079	2.17216	0.792319	1.3305	1.30032	0.130677	0.763145	-0.0917173	-0.811032	-0.811753	-0.473961	-1.62519	-0.431273	0.87915	1.57616	-0.0139272	0.184427	-0.12088	-0.163122	-0.534295	-0.500755	0.775973	-0.714384	-0.118728	-0.163044	-1.38602	-0.606384	0.712096	0.508218	-0.728311	-0.122105	0.219644	-0.345657	0.142969	1.19196	-0.638146	-0.0448612	-0.273683	-0.594721	0.502956	0.780069	-0.82794	0.507996	-0.200295	0.364267	-0.105607	-0.0853343	-0.124679	-0.686553	0.0930994	0.426799	0.0681461	-0.48591	0.572015	1.99263	-0.237931	0.0831636	0.314696	-0.283461	0.316326	0.666924	0.301805	-0.445597	0.111114	1.44112	0.556954	-0.631371	0.248805	-0.367951
1626893_at	30-Mar-16	Flybase	CG10287-RA	CG10287-RA /FEA=BDGP /GEN=Gasp /DB_XREF=CG10287 FBgn0026077 /SEG=chr3R:-1918718,1926607 /MAP=83D4-83D4 /LEN=1464 /DEF=(CG10287 gene symbol:Gasp FBgn0026077 (GO:0016490 structural constituent of peritrophic membrane (sensu Insecta)) (GO:0008061 chitin binding))	CG10287-RA	Dm.41475	Dm.3410	March 2006 (FlyBase/BDGP 5.3)	chr3R:1918720-1926609 (-) // 100.0 //	CG10287 gene product from transcript CG10287-RB	Gasp	chr83D4-83D4	full length	FBgn0026077	40745	Q9VNL0 /// O97377 /// A8JQU3	---	NP_001097694 /// NP_649611	NM_001104224 /// NM_141354	FBgn0026077	0006030 // chitin metabolic process // inferred from electronic annotation	0005576 // extracellular region // inferred from electronic annotation	0008061 // chitin binding // inferred from electronic annotation /// 0008061 // chitin binding // non-traceable author statement /// 0008061 // chitin binding // inferred from reviewed computational analysis /// 0016490 // structural constituent of peritrophic membrane // inferred from sequence or structural similarity	IPR002557 // Chitin binding domain // 0.0 /// IPR002557 // Chitin binding domain // 0.0 /// IPR002557 // Chitin binding domain // 0.0	This probe set was annotated using the Matching Probes based pipeline to a Entrez Gene identifier using 3 transcripts. // false // Matching Probes // A	AY069336(14),FBtr0078619,NM_141354(14)	AY069336 // Drosophila melanogaster LD05259 full length cDNA. // gb // 14 // --- /// FBtr0078619 // type=mRNA; loc=3R:complement(1918721..1919396,1919949..1920159,1920226..1920414,1920533..1920742,1926432..1926609); ID=FBtr0078619; name=Gasp-RA; dbxref=FlyBase:FBtr0078619,FlyBase_Annotation_IDs:CG10287-RA,REFSEQ:NM_141354; score=11; score_text=Strongly Supported; MD5=bf1eed31dcb312611f01028b271d6440; length=1464; parent=FBgn0026077; release=r5.46; species=Dmel; // flybase // 14 // --- /// FBtr0078619 // cdna:known chromosome:BDGP6:3R:6093003:6100887:-1 gene:FBgn0026077 transcript:FBtr0078619 description: Gasp // ensembl // 14 // --- /// NM_141354 // Drosophila melanogaster gasp, transcript variant A (Gasp), mRNA. // refseq // 14 // ---	GENSCAN00000027923 // ensembl // 1 // Cross Hyb Matching Probes /// SNAP00000021190 // ensembl // 1 // Cross Hyb Matching Probes /// AF070734 // gb // 8 // Cross Hyb Matching Probes	-0.504183	-0.226123	-0.874496	1.15572	-0.409523	-0.108549	0.813478	-2.57608	-0.640266	0.795462	0.52505	2.85397	-0.617083	-0.50225	-1.10996	1.24441	0.968903	0.415223	-2.87392	-0.603993	-0.999537	-3.11922	1.01683	1.48876	-0.357557	0.317109	-0.0822441	0.316425	-0.4931	-0.338251	-0.981292	-0.401766	0.0105589	1.83773	0.680034	-0.351617	5.82923	1.17808	-0.0293525	-0.96113	-1.27887	3.34648	-3.0425	1.23195	0.339971	-1.56725	-0.452568	-1.24204	1.87687	0.550168	-0.515522	0.188617	0.524249	0.798318	-0.5968	-2.12678	-4.04726	0.52253	0.266853	-0.72193	-0.992741	-0.585317	-0.835089	-0.346288	0.846788	-1.07603	-1.05275	-0.964395	0.612648	1.66463	0.878344	0.4662	1.60576	-0.251562	-0.0768955	1.12209	1.36417	-0.16907	-0.809232	1.9861	2.41239	1.71212	-1.22361	1.43396	0.836589	1.39198	-1.37306	0.803949	0.957345	-0.344436	-0.321627	-0.140905	1.03409	-1.76468	0.801245	-2.15158	1.39368	-1.51884	2.3022	0.0707381	-1.11767	2.33365	0.753568	-2.10569	-2.72169	10.196	-0.136476	-2.14895	0.236613	-1.03349	1.56422	-0.033237	-1.85927	-0.780208	-0.46988	0.368811	0.343233	-3.05762	0.306807	-0.645065	-0.626677	0.72189	3.9914	-2.26692	-0.602956	-1.36275	-0.113387	0.23971	1.5216	0.736272	-1.85046	-3.26631	0.243038	-3.68708	3.6435	0.747185	0.576284	6.55603	1.62401	0.540475	0.607591	-1.28163	0.0302146	-0.143216	5.23032	1.32004	0.594054	0.197329	0.819116	-0.400767	-0.232306	-0.785036	0.149504	-0.398673	-0.801062	0.38851	1.60755	0.11016	-0.945309	-0.00406356	0.753804	0.311886	-0.326274	-2.42587	0.0668237	3.03317	1.03383	-0.701372	-0.515356	1.27493	0.584419	0.733189	-0.601531	0.16147	0.158956	-3.52029	-0.29207	0.568676	-3.95531	0.108969	-0.340923	-1.3765	1.80354	-0.616764	-0.561795	-3.01842	0.274271	0.313779	0.0891143	0.784626	-0.565804	-0.295697	0.490305	-0.478195	1.01518	-0.0376199	-1.03114	0.533436	1.12902	1.1224	-0.502641	-0.29269	-0.964236	-0.0276121	-2.35193	3.18684	-0.375372	-0.0919901	-0.713735	-9.16816	-0.0669223	0.0448018	0.00293659	-0.662026	-1.03018	-1.49237	-0.016318	-0.11665	1.41782	-2.25459	-0.202717	-2.98364	-0.641119	1.40445	3.14374	0.59528	-0.785665	-0.961937	1.79896	2.82939	0.846958	0.233194	1.47331	2.04639	-1.95391	-0.0584431	-0.0233001	0.783822	-2.26392	0.0651122	-0.701661	-0.525999	-0.146852	2.5256	0.0332371	-0.028818	0.444249	-0.3963	-0.226082	-3.04534	1.40824	-0.491191	0.783029	-0.721227	-3.24022	2.08721	-3.16009	-0.180467	-1.99452	0.942268	1.22788	-3.58658	0.406277	-1.5397	-1.57601	0.274973	-0.764502	1.33106	0.0844795	3.31038	-1.07879	-0.355639	-0.211668	-0.0150186	1.94266	1.59559	0.215911	-1.01856	1.33612	-2.78088	-1.23273	1.22346	-1.07846	-1.83461	0.53148	-0.271375	0.16598	0.49579	0.28667	1.75736	-0.235276	0.882385	0.494303	-0.149851	-1.32997	-1.31074	0.0849348	0.167243	0.283591	0.215791	-0.706199	-9.98402	-0.355334	-2.4462	1.2628	-0.00786143	-0.0997103	-1.03909	-0.628178	5.87777	0.672941	0.501877	-0.345974	0.83876	-2.20815	0.757868	-0.912572	-3.36577	-1.21772	-0.245562	0.181592	-0.508089	0.553748	0.188752	-0.741888	-1.94007	0.598893	-0.76885	1.08426	-0.87088	-1.26247	-0.0737203	0.302113	-0.00298643	0.978429	-0.435425	2.14865	3.50433	0.291778	1.99927	-1.32103	1.95542	1.17838	-0.533774	4.96263	-0.243779	0.80679	-3.26462	0.921161	1.16431	0.29016	0.0265068	2.00157	-2.18006	1.18953	-1.94294	-0.16919	-0.990707	-0.255319	-0.459658	-1.18952	-1.71533	0.488037	-1.38868	1.86194	-0.922898	0.675068	0.0643599	-0.35413	0.817584	1.58962	-0.340504	-1.42214	-0.338917	1.57801	-0.626708	0.55304	-1.98789	-1.56429	1.50363	0.0216526	1.39313	-1.23796	-1.26233	1.39423	-1.01847	0.713005	-1.57028	-0.958591	-0.121701	0.281473	-0.291069	-1.74549	-1.14975	-0.404081	0.357126	0.0779574	1.92586	-0.644499	-0.656231	0.382696	0.325191	-0.268717	0.165819	0.368779	0.068117	-0.341001	-3.85837	-0.352372	-0.73527	0.118872	0.420787	-1.45275	-1.50358	0.992528	-0.410907	-0.46126	7.61849	-1.63018	-0.142654	0.404003	0.238343	0.888069	-2.85126	0.7351
1626854_at	30-Mar-16	Flybase	CG32148-RA	CG32148-RA /FEA=BDGP /SEG=chr3L:+14972370,14973003	CG32148-RA	Dm.25972	Dm.6277	March 2006 (FlyBase/BDGP 5.3)	chr3L:15016591-15017224 (+) // 100.0 //	CG32148 gene product from transcript CG32148-RA	CG32148	chr71B1-71B1	full length	FBgn0047338	251924	Q8T969	---	NP_730009	NM_168602	FBgn0047338	---	---	---	---	This probe set was annotated using the Matching Probes based pipeline to a Entrez Gene identifier using 3 transcripts. // false // Matching Probes // A	AY070809(10),FBtr0075630,NM_168602(13)	AY070809 // Drosophila melanogaster AT21341 full length cDNA. // gb // 10 // --- /// FBtr0075630 // type=mRNA; loc=3L:join(15016592..15016825,15016888..15017109); ID=FBtr0075630; name=CG32148-RA; dbxref=FlyBase:FBtr0075630,FlyBase_Annotation_IDs:CG32148-RA,REFSEQ:NM_168602; score=15; score_text=Strongly Supported; MD5=4b70a223758ee94075cf8da7d3cc1a41; length=456; parent=FBgn0047338; release=r5.46; species=Dmel; // flybase // 13 // --- /// FBtr0075630 // cdna:known chromosome:BDGP6:3L:15023492:15024009:1 gene:FBgn0047338 transcript:FBtr0075630 // ensembl // 13 // --- /// NM_168602 // Drosophila melanogaster CG32148 (CG32148), mRNA. // refseq // 13 // ---	SNAP00000012602 // ensembl // 7 // Cross Hyb Matching Probes	-0.386781	-0.168265	-2.03364	0.121155	1.26539	-0.0577832	-0.243045	1.13843	0.0177437	-0.158289	-3.54679	1.02913	0.586572	0.514632	-0.649911	0.458586	0.647827	0.464271	-0.304301	0.150379	-0.170652	-1.63533	-0.380814	-0.00309084	-0.733073	-0.0290217	-0.936488	0.808602	-2.12837	-0.34739	0.452279	0.23319	-0.0700909	0.142808	1.30414	-0.0556427	-0.260933	-0.48297	-0.231496	0.36944	-2.32331	-0.620275	0.165942	0.349078	0.339901	0.582031	1.17164	0.11941	-0.492689	-0.372557	0.791673	-0.167417	0.491878	-0.463994	-0.230279	1.00285	0.775542	2.02394	-0.0264085	0.0780313	-0.643923	4.91258	-0.0378769	0.103324	-1.51497	-0.716422	0.922258	-0.0481928	0.409494	0.0368728	0.081849	-0.719827	0.759886	-0.64167	-1.11206	0.0167887	0.263644	0.0295404	-0.155929	-0.405612	-0.303668	-0.368346	0.370644	-0.108823	-1.06355	-0.405427	0.716687	-0.0853343	1.11347	-0.537555	-0.335057	0.000855217	0.0954801	-0.237861	-0.375361	-0.0394636	-0.259252	-0.297594	-0.605303	-0.219968	0.46681	0.224428	0.377446	-0.167285	-0.119259	0.247808	-0.152556	0.453929	0.479386	0.598054	-0.313543	-0.347837	1.10435	-0.252354	-0.13928	0.325437	-0.294962	0.636334	0.356626	-0.205007	-0.396024	-0.0725499	1.026	-0.120686	0.0165534	-0.500143	0.130495	-0.290572	0.10537	-4.15142	-1.01745	0.431203	-0.416215	0.013243	-1.18652	-3.22172	-0.199009	-0.214741	-0.47357	0.0917607	-0.0402215	1.09765	-0.653932	0.442434	-1.09017	0.150587	0.00167121	-0.126005	0.0655421	-0.556569	-0.377618	0.407776	-0.62271	-0.960459	-0.563988	0.0848082	0.516289	0.0186282	-0.459749	0.331962	0.178004	0.55606	-0.694509	-0.0821616	0.00861825	0.498569	0.33903	-0.0628282	0.724403	-0.399218	0.0728381	-1.08887	-0.60689	0.313613	-0.0898887	0.63656	0.535453	-0.264028	1.02112	-0.237981	0.1123	-0.328665	0.137906	0.145913	-0.266122	0.0332438	-1.11942	-0.413814	-0.195233	-0.536945	0.27257	0.901964	0.0828521	-0.235584	0.089794	0.0828907	0.0289363	-0.276559	0.179683	-0.0233571	-0.965467	-0.374391	0.710731	-0.0241515	0.894508	0.0917811	-0.285148	-0.216439	-0.497578	-0.199618	-0.385186	-0.291606	-0.23415	-0.178891	-0.341144	0.332042	-0.111459	0.0403327	0.245382	0.215464	0.350775	0.38731	-0.251793	-0.302678	0.111517	-0.344913	-0.11807	-0.344369	-0.229103	0.140211	-0.0389358	0.107381	-1.04061	0.357263	0.446995	0.0671447	0.137323	-0.331686	0.0329451	-0.104524	-0.446487	-0.428257	0.00774501	0.552841	0.563833	0.384806	0.20958	0.989839	1.14152	0.434034	0.876892	-0.207453	-0.192154	-0.0297843	-0.716279	-0.116148	-0.280739	0.664363	-0.617935	0.0847242	-0.234087	0.129153	-0.117744	-0.076576	0.219179	-0.256144	0.0561598	-0.705932	0.711925	-0.0522352	1.2373	-1.77219	0.0682647	0.171411	0.262126	0.0232143	-0.506675	-0.208553	0.578172	-1.01483	0.588896	0.649369	0.152162	-1.60375	0.516499	-0.936308	-0.059821	0.466301	-0.103686	-0.0901828	-0.391387	0.476736	0.332297	-0.0125456	0.183218	0.414521	-0.536728	-1.69008	-0.623843	-0.561431	-0.307931	0.0277332	-0.0101352	0.151626	0.0971281	0.293435	-0.367382	0.300928	-0.364349	-0.299105	-0.497567	0.630374	0.714146	0.607351	-0.227223	0.408328	0.191465	-0.522508	-0.68664	0.266848	-0.653581	-0.243794	-0.357225	-0.639453	0.378402	0.705338	-0.182957	-0.665754	1.92245	0.280919	0.0611122	-0.39001	1.18091	0.38175	-0.0498062	1.46065	0.845669	-0.174036	-0.504595	-0.407618	0.0398413	-0.243748	-0.0694878	-0.520261	-0.543418	0.372464	0.323532	0.240332	0.0952782	-0.211214	0.348534	-0.300561	0.690868	-0.558679	5.01459	-0.374248	-0.0783946	-0.607806	-0.360842	0.806782	0.269531	-0.682625	1.01939	0.369012	-0.116158	-0.512087	0.482898	0.570291	0.18804	-0.425251	-0.313185	-0.0377545	0.121651	0.415121	-0.486978	-0.282339	0.0644418	0.946433	-0.869066	-0.104094	-0.230391	0.132103	-0.362233	-0.133645	-0.17565	0.0221909	0.0955504	-0.134428	0.596263	-0.279229	-1.53346	-0.407845	-0.393474	0.979921	-0.0264459	0.373897	0.886582	-0.901822	-0.0147787	-0.604657	-0.320158	-0.0144641	-0.277845	0.27272	-0.148204	0.275267	-1.3016	0.354682	-0.474718	-0.158629	-0.250401	-0.084002	0.643287	-0.728155	-1.34423	0.341614	-0.00342844	0.867983	0.224605	-0.44909	1.61401	-0.334641	-0.187316	0.334009	0.704165
1634556_at	30-Mar-16	Flybase	S.C3R000520	S.C3R000520 /FEA=fgenesh /SEG=chr3R:+3900604,3905758	S.C3R000520	Dm.34700	---	March 2006 (FlyBase/BDGP 5.3)	chr3R:3900589-3905743 (+) // 100.0 //	---	---	---	---	---	---	---	---	---	---	---	---	---	---	---	This probe set was annotated using the Matching Probes based pipeline to a ENSEMBL identifier using 1 transcripts. // false // Matching Probes // A	GENSCAN00000032913(9)	GENSCAN00000032913 // cdna:novel chromosome:BDGP6:3R:8078501:8085732:1 transcript:GENSCAN00000032913 description: // ensembl // 9 // ---	GENSCAN00000032907 // ensembl // 1 // Cross Hyb Matching Probes	-0.80427	-0.125807	0.0297151	-0.584048	-0.697819	0.111766	-0.00230297	-0.953347	-0.416392	-0.616014	-0.188623	0.0476194	-0.467474	0.36818	-0.0666971	1.39725	0.248145	-1.15279	0.00888793	-0.818303	-0.486611	0.898025	0.095728	-0.162784	0.0700789	-0.32463	1.03574	0.12284	1.33861	0.786147	0.481414	-0.512615	-0.405313	0.0536055	-0.225928	-0.523258	-0.451809	0.0339163	-0.130304	0.568754	-0.201567	-0.0386351	0.3793	-0.166654	0.339834	-0.0458861	-0.510969	-2.97065	1.53195	0.324492	-0.553672	-0.288234	0.292662	-0.93994	0.120875	-0.201073	-0.750406	-0.282225	0.0219751	-0.137006	0.575821	-0.232709	0.471173	-0.0155387	0.055171	0.00921036	0.105862	0.0527574	0.36236	-0.291663	0.0390941	0.261848	0.708583	-1.65091	-1.27632	0.344354	-0.726329	0.363204	-0.19571	0.399528	-0.400103	-0.782158	-0.256467	-0.245283	-0.0280405	2.06534	0.421088	-0.0132486	-0.923896	0.908135	-0.612331	0.265577	-0.718122	0.0275106	0.51743	-0.285541	1.08102	0.155665	0.0454182	0.174926	-0.542043	0.540665	-0.467147	-0.391675	0.270996	-0.0147558	-0.331253	-0.258032	-0.110827	-0.179278	1.74011	0.488381	-0.0505989	0.36187	-0.467832	-1.21844	-0.225594	0.565423	0.330763	-0.0963263	0.308118	-0.112702	0.129824	0.196717	-0.299966	0.0151835	-1.0328	1.26733	0.326522	-0.40472	-0.064452	-0.0683278	-0.0808159	0.477655	0.398806	0.495258	1.29095	0.282686	0.122902	0.470792	0.0639763	-1.55378	0.624949	0.109676	-0.048453	0.360297	-0.0203647	-0.0245837	-0.161413	-0.0328608	0.33945	-0.101764	-0.84542	0.352791	0.727259	-0.0398278	-0.419837	-0.735795	-0.705833	-2.01752	0.348237	-0.37319	-0.00978689	-0.137788	0.587594	0.399975	0.0454878	0.0978623	0.271925	-0.945397	-0.0261102	0.772129	-0.0259516	0.493391	0.648439	0.51026	0.142047	-0.142729	-0.300205	0.248363	0.389485	-0.357971	-0.225113	-0.623743	0.39339	-0.424372	-0.460846	-0.462407	0.252279	-0.555141	0.12135	-0.508347	-0.0205533	-0.35947	-0.00633771	0.439497	-0.502614	1.72263	-0.128725	-0.736536	-0.00885301	0.201525	-0.38054	-0.0428081	0.171584	0.0290236	-0.0555052	-0.164551	-0.0469803	0.286507	0.107835	-0.163481	0.811921	-0.111612	0.265576	0.335571	0.341279	-0.0728127	0.302316	0.00804788	-0.412534	-0.1297	-0.12986	-0.331168	0.279356	-0.447132	-0.019147	0.481223	-0.353171	-0.907416	0.460551	0.322995	0.348313	-0.691157	-0.392257	-0.760849	-0.119793	-0.0493079	0.152188	-1.87889	0.416621	0.113896	0.555139	0.486976	0.688597	-0.0070033	0.292525	0.368923	-0.602233	-0.244069	0.281985	-0.139291	-0.0366091	-0.0380447	-0.932832	-0.237581	-0.234995	-0.0160345	1.13644	-1.23332	-0.425436	0.0217222	0.359492	0.130564	0.163057	0.215462	0.149075	-0.16006	-0.564534	-0.498131	0.104398	0.933568	-0.441232	0.15207	-0.751817	-0.241638	-0.000703373	-0.327913	-0.41346	-0.38631	-0.801845	-0.222505	0.181342	-0.377886	0.308071	0.0577133	-0.828094	1.0136	0.166956	-0.936877	0.143754	0.514186	-0.080285	0.00360614	-0.409434	0.0387483	1.15916	0.778806	0.0591139	-0.856631	0.10833	-0.0275142	-0.575962	-0.0553485	-1.43694	-0.622523	0.471407	0.23072	0.282044	0.698424	-0.0420227	0.195452	-0.33963	-0.105476	-0.178086	0.507148	-0.00129615	-0.103574	0.0652239	0.0870224	0.747988	0.479347	-0.196371	-0.117651	0.00556508	0.249054	-0.0767463	-0.384066	-0.361953	-0.490635	0.129624	0.172503	0.0170964	-0.0130455	-0.323969	-0.304155	-0.195293	-0.191799	-0.818952	-0.336698	0.470564	0.0764158	-0.022847	0.543671	0.236569	0.567248	0.335777	-0.633235	-0.047119	-0.0673128	0.6147	-1.0587	0.0307555	-0.0247022	0.499176	0.516574	0.440397	-0.497045	0.229249	0.15418	-1.24132	-0.41266	-0.736961	-0.174541	-0.746153	0.592926	-0.576681	1.17165	-1.00725	0.45623	0.724129	-0.39627	0.432935	-0.132406	0.294296	-0.466503	0.250772	0.686667	-0.0319684	1.08515	-0.0326971	-0.334688	0.103408	0.935288	0.344488	0.631333	-0.000902465	0.333239	-0.952506	-0.457776	-0.722821	-0.513364	-0.0950966	0.0831586	0.300269	0.234235	0.375108	-0.439582	-0.0325499	0.244738	0.210124	-0.333929	0.453005	-0.260646	-0.346604	0.318929	0.26986	-0.550395	0.199149	-0.0484987	-0.343294	-0.10226	-0.365279	0.187297	0.23668	-0.595077	-0.230762	-0.459303	1.38676	0.735754	-0.508493	0.755462	-0.185407	-0.57017	0.97946
1632919_at	30-Mar-16	Flybase	CG13852-RA	CG13852-RA /FEA=BDGP /GEN=CG13852 /DB_XREF=CG13852 FBgn0038965 /SEG=chr3R:+18237840,18239532 /MAP=94A12-94A12 /LEN=1266 /DEF=(CG13852 gene symbol:CG13852 FBgn0038965 )	CG13852-RA	Dm.38385	Dm.3572	March 2006 (FlyBase/BDGP 5.3)	chr3R:18246876-18248568 (+) // 100.0 //	mob as tumor suppressor	mats	chr94A12-94A12	full length	FBgn0038965	42634	Q95RA8 /// A0A0B4KGK3	---	NP_001262835 /// NP_001287465 /// NP_651041	NM_001275906 /// NM_001300536 /// NM_142784	FBgn0038965	0006915 // apoptotic process // inferred from mutant phenotype /// 0007059 // chromosome segregation // inferred from mutant phenotype /// 0007165 // signal transduction // inferred from mutant phenotype /// 0007275 // multicellular organismal development // inferred from electronic annotation /// 0007275 // multicellular organismal development // inferred from mutant phenotype /// 0008283 // cell proliferation // inferred from mutant phenotype /// 0030707 // ovarian follicle cell development // inferred from mutant phenotype /// 0071174 // mitotic spindle checkpoint // inferred from mutant phenotype	0005634 // nucleus // inferred from direct assay /// 0005737 // cytoplasm // inferred from electronic annotation /// 0005813 // centrosome // inferred from direct assay /// 0005815 // microtubule organizing center // inferred from electronic annotation /// 0005829 // cytosol // inferred from direct assay /// 0005856 // cytoskeleton // inferred from electronic annotation /// 0005886 // plasma membrane // inferred from direct assay /// 0016020 // membrane // inferred from electronic annotation	0005515 // protein binding // inferred from physical interaction /// 0019901 // protein kinase binding // inferred from physical interaction /// 0046872 // metal ion binding // inferred from electronic annotation	IPR005301 // MOB kinase activator family // 0.0	This probe set was annotated using the Matching Probes based pipeline to a Entrez Gene identifier using 7 transcripts. // false // Matching Probes // A	AY061520(14),FBtr0084229,FBtr0337044,FBtr0345205,NM_001275906(14),NM_001300536(14),NM_142784(14)	AY061520 // Drosophila melanogaster LD47553 full length cDNA. // gb // 14 // --- /// FBtr0084229 // type=mRNA; loc=3R:join(18246877..18247324,18247690..18247856,18247918..18248568); ID=FBtr0084229; name=mats-RA; dbxref=FlyBase:FBtr0084229,FlyBase_Annotation_IDs:CG13852-RA,REFSEQ:NM_142784; score=15; score_text=Strongly Supported; MD5=c578cf56997004a33d4dd23020d75b24; length=1266; parent=FBgn0038965; release=r5.46; species=Dmel; // flybase // 14 // --- /// FBtr0084229 // cdna:known chromosome:BDGP6:3R:22421161:22422846:1 gene:FBgn0038965 transcript:FBtr0084229 description: mob as tumor suppressor // ensembl // 14 // --- /// FBtr0337044 // cdna:known chromosome:BDGP6:3R:22421161:22423302:1 gene:FBgn0038965 transcript:FBtr0337044 description: mob as tumor suppressor // ensembl // 14 // --- /// FBtr0345205 // cdna:known chromosome:BDGP6:3R:22421325:22422846:1 gene:FBgn0038965 transcript:FBtr0345205 description: mob as tumor suppressor // ensembl // 14 // --- /// NM_001275906 // Drosophila melanogaster mob as tumor suppressor (mats), transcript variant B, mRNA. // refseq // 14 // --- /// NM_001300536 // Drosophila melanogaster mob as tumor suppressor (mats), transcript variant C, mRNA. // refseq // 14 // --- /// NM_142784 // Drosophila melanogaster mob as tumor suppressor (mats), transcript variant A, mRNA. // refseq // 14 // ---	GENSCAN00000035425 // ensembl // 8 // Cross Hyb Matching Probes /// SNAP00000000965 // ensembl // 8 // Cross Hyb Matching Probes	0.6529	0.894261	0.908826	-0.400268	0.220105	-0.0886003	-0.117208	0.0283899	0.119985	-2.09056	0.188924	0.111003	-0.546511	-0.14191	0.444851	-0.304401	-0.178286	-0.201261	0.880078	0.612071	0.786329	0.0603395	0.25919	-0.333027	0.315906	-0.321202	-0.126329	0.606589	0.66826	0.403483	-0.330844	0.698	-0.33483	0.003631	0.352597	0.728644	-0.160438	-0.305499	0.243944	0.539183	0.025754	0.0846196	0.646281	0.285914	0.339459	-0.0802329	0.754712	-0.115847	0.739732	-0.213166	0.0981481	0.272935	1.0245	0.443135	-0.0134942	0.639565	0.178194	-0.202819	0.569627	-0.211171	-0.263934	-0.464301	0.17718	0.370681	-0.758052	0.13586	-0.834859	0.450994	1.49115	0.45171	0.245277	0.942374	0.491639	0.297277	0.140201	0.105445	0.110784	-0.177444	0.209722	-0.204166	0.205182	0.801218	-0.0520315	0.141662	0.0310107	-0.553589	1.12077	-0.762249	0.0334536	0.131764	0.00673688	0.433794	-1.49857	-0.813866	-0.439035	-0.431753	-0.793355	0.00616684	-0.116068	-0.361792	0.193447	-1.07149	0.631599	-0.722632	0.00770055	0.190115	-1.22848	-0.463074	-0.991201	-0.568	0.683419	-0.606705	0.16253	-0.818849	-0.107999	0.228511	-0.664278	0.331881	0.473277	0.61323	1.19247	-1.01463	-0.124458	0.779155	-0.140899	-0.27776	-0.638387	1.93909	-0.0194252	-1.79266	0.283122	0.530911	0.0998515	-0.615244	-0.944746	-0.159112	-0.486071	0.73498	-0.0408003	1.05955	0.205389	0.405265	-0.438573	0.958469	-0.673377	0.243773	1.09253	-0.0801082	0.46823	0.449377	0.187897	0.389606	0.142396	0.424754	-0.243079	0.693444	1.12902	0.976966	0.0455396	0.526869	-0.994191	-0.383839	-0.115777	-1.58521	-0.888404	0.374889	0.906258	0.810059	-0.219896	0.263371	0.467221	-0.152238	0.081557	-1.14667	0.127553	-1.96786	0.143954	-0.460703	0.64255	-0.0652313	-0.163937	0.282749	0.0345285	0.0910179	0.798747	-0.246794	0.319244	0.132685	-0.411865	0.401729	1.09007	0.0825231	0.0718561	-0.340591	0.160842	0.0513879	-1.52635	-0.496035	0.706655	-0.291221	-0.147855	0.0915422	0.11875	1.3716	-0.248716	0.368647	-0.0450997	-1.13182	-0.827636	-0.0704028	-0.0390353	1.49467	-0.178496	0.455653	-0.446095	0.925866	-0.680291	-0.965795	-0.0933999	0.615256	0.65623	-1.03084	-1.02175	0.254698	0.312622	-0.0945421	-1.29701	-0.149917	0.239151	0.222674	0.246294	1.35566	-1.04845	0.523587	0.1685	0.215709	-1.38205	-1.40262	0.727783	-0.842832	0.140704	0.328585	-1.29135	0.0447726	-1.07632	-0.455615	0.488564	0.172334	0.111578	0.719486	-1.63978	0.101552	-0.074906	-0.900924	-1.2372	-1.91193	-0.0130202	-1.38262	0.466922	-0.727453	0.73444	-0.577514	-0.585641	0.369179	0.203568	-0.212623	0.132444	0.757949	-0.655328	1.55851	-0.317968	-0.254042	-0.335384	-0.0313229	0.462076	-0.380237	0.338347	-0.265509	-0.223621	0.410919	-0.470605	0.179553	0.360187	0.392484	0.213393	0.710346	0.451279	-0.0272775	1.43358	-0.357612	0.268978	0.132626	0.608561	0.19004	-2.07358	-0.264547	0.763583	-0.705614	0.017993	0.428662	0.914752	0.304599	0.374466	0.143019	0.40799	2.9579	-0.476566	-0.060791	-0.56352	2.14897	-0.0485713	-0.581242	0.226547	-0.36375	0.806685	0.0982438	0.184465	-0.301014	0.261562	1.5221	-0.303278	0.0550061	-1.06629	-0.0861025	-0.0520764	0.631901	-0.08938	0.154692	0.37928	-0.26802	-0.209083	-0.300175	-0.514112	0.387397	0.0169035	-0.184738	0.822273	0.255471	-0.700669	0.65437	1.73029	0.361952	0.897421	-1.63509	0.632309	-0.858564	-1.34786	0.99178	0.594787	0.176477	0.00290692	0.722573	0.157276	0.280318	0.233603	0.0279456	1.60472	0.387908	-0.449634	0.980948	0.57845	0.611558	-1.16762	0.12038	0.881478	0.385979	-0.522617	-0.426819	0.475597	-1.085	-0.181336	0.536974	-0.0624855	0.317472	0.0207278	-0.243919	1.05326	0.0868463	0.527733	0.204175	0.402142	0.0828917	-0.152753	-0.249561	-0.11755	-0.0377792	0.0273953	2.26392	1.01389	-0.0982551	0.208235	-0.243143	-0.136352	-0.64828	-0.61028	-0.0187446	-1.53312	-0.544965	-0.497456	0.81132	0.464788	0.92771	0.0973199	-0.285344	0.121625	0.511846	-0.351607	0.149911	0.044848	0.136361	-0.127635	0.0778369	-0.979004	0.109241	-0.0181135	0.181518	0.576965	0.226298	-0.326976	1.30311	0.621703	-0.323076	-0.214029	0.502365	-0.135733
1633963_a_at	30-Mar-16	Flybase	CG4128-RA	CG4128-RA /FEA=BDGP /SEG=chr2L:-9789200,9878443	CG4128-RA	Dm.7835	Dm.4086	March 2006 (FlyBase/BDGP 5.3)	chr2L:9796971-9886214 (-) // 100.0 //	nicotinic Acetylcholine Receptor alpha6	nAChRalpha6	chr30D1-30E1	full length	FBgn0032151	34304	Q9VL79 /// Q95TD0 /// Q86MN8 /// Q8T7S1 /// Q8T7S0 /// Q6NNY5 /// Q8T7R9 /// Q8T7S2 /// Q1EC74 /// Q8IPE2 /// Q7KTF7 /// Q7KTF9 /// Q7KTF8 /// M9PFD8	---	NP_001188764 /// NP_001260302 /// NP_609316 /// NP_723494 /// NP_995673 /// NP_995674 /// NP_995675	NM_001201835 /// NM_001273373 /// NM_135472 /// NM_164874 /// NM_205951 /// NM_205952 /// NM_205953	FBgn0032151	0006810 // transport // inferred from electronic annotation /// 0006811 // ion transport // inferred from electronic annotation /// 0006812 // cation transport // inferred from direct assay /// 0007271 // synaptic transmission, cholinergic // inferred from mutant phenotype /// 0017085 // response to insecticide // inferred from mutant phenotype /// 0017085 // response to insecticide // non-traceable author statement /// 0034220 // ion transmembrane transport // inferred from electronic annotation /// 0046716 // muscle cell cellular homeostasis // inferred from mutant phenotype /// 0098655 // cation transmembrane transport // inferred from direct assay /// 0098655 // cation transmembrane transport // inferred from electronic annotation /// 0098655 // cation transmembrane transport // inferred from sequence or structural similarity	0005886 // plasma membrane // inferred from electronic annotation /// 0005892 // acetylcholine-gated channel complex // inferred from direct assay /// 0005892 // acetylcholine-gated channel complex // inferred from physical interaction /// 0005892 // acetylcholine-gated channel complex // inferred from sequence or structural similarity /// 0005892 // acetylcholine-gated channel complex // non-traceable author statement /// 0016020 // membrane // inferred from electronic annotation /// 0016021 // integral component of membrane // inferred from direct assay /// 0030054 // cell junction // inferred from electronic annotation /// 0045202 // synapse // inferred from electronic annotation /// 0045211 // postsynaptic membrane // inferred from electronic annotation	0004889 // acetylcholine-activated cation-selective channel activity // inferred from direct assay /// 0004889 // acetylcholine-activated cation-selective channel activity // inferred from sequence or structural similarity /// 0004889 // acetylcholine-activated cation-selective channel activity // non-traceable author statement /// 0005216 // ion channel activity // inferred from electronic annotation /// 0005230 // extracellular ligand-gated ion channel activity // inferred from electronic annotation	IPR006029 // Neurotransmitter-gated ion-channel transmembrane domain // 0.0 /// IPR006029 // Neurotransmitter-gated ion-channel transmembrane domain // 0.0 /// IPR006029 // Neurotransmitter-gated ion-channel transmembrane domain // 0.0 /// IPR006029 // Neurotransmitter-gated ion-channel transmembrane domain // 0.0 /// IPR006202 // Neurotransmitter-gated ion-channel ligand-binding domain // 0.0 /// IPR006202 // Neurotransmitter-gated ion-channel ligand-binding domain // 0.0 /// IPR006202 // Neurotransmitter-gated ion-channel ligand-binding domain // 0.0	This probe set was annotated using the Matching Probes based pipeline to a Entrez Gene identifier using 15 transcripts. // false // Matching Probes // A	AF321445(14),FBtr0079912,FBtr0079913,FBtr0079914,FBtr0079915,FBtr0079916,FBtr0303898,FBtr0331284,NM_001201835(14),NM_001273373(14),NM_135472(14),NM_164874(14),NM_205951(14),NM_205952(14),NM_205953(14)	AF321445 // Drosophila melanogaster nicotinic acetylcholine receptor Dalpha6 subunit variant type I (nAcRalpha-30D) mRNA, complete cds, alternatively spliced. // gb // 14 // --- /// AF321446 // Drosophila melanogaster nicotinic acetylcholine receptor Dalpha6 subunit variant type II (nAcRalpha-30D) mRNA, complete cds, alternatively spliced. // gb // 14 // --- /// AF321447 // Drosophila melanogaster nicotinic acetylcholine receptor Dalpha6 subunit variant type III (nAcRalpha-30D) mRNA, complete cds, alternatively spliced. // gb // 14 // --- /// AF321448 // Drosophila melanogaster nicotinic acetylcholine receptor Dalpha6 subunit variant type IV (nAcRalpha-30D) mRNA, complete cds, alternatively spliced. // gb // 13 // --- /// AF321449 // Drosophila melanogaster nicotinic acetylcholine receptor Dalpha6 subunit variant type V (nAcRalpha-30D) mRNA, complete cds, alternatively spliced. // gb // 13 // --- /// FBtr0079912 // type=mRNA; loc=2L:complement(9793424..9797192,9797679..9797852,9797912..9798126,9798196..9798305,9802351..9802437,9806444..9806530,9807310..9807504,9807882..9807957,9809222..9809402,9815803..9815912,9825297..9825341,9825613..9825752,9869532..9870520,9885726..9886250); ID=FBtr0079912; name=nAcRalpha-30D-RE; dbxref=FlyBase_Annotation_IDs:CG4128-RE,FlyBase:FBtr0079912,REFSEQ:NM_205953; score=3; score_text=Weakly Supported; MD5=fc733de676bdb30129b6b2e719f169ee; length=6703; parent=FBgn0032151; release=r5.46; species=Dmel; // flybase // 14 // --- /// FBtr0079912 // cdna:known chromosome:BDGP6:2L:9793426:9886250:-1 gene:FBgn0032151 transcript:FBtr0079912 description: nicotinic Acetylcholine Receptor alpha6 // ensembl // 14 // --- /// FBtr0079913 // type=mRNA; loc=2L:complement(9793424..9797192,9797679..9797852,9797912..9798126,9798196..9798305,9802351..9802437,9807310..9807504,9807882..9807957,9809222..9809402,9815803..9815912,9819287..9819331,9825297..9825341,9825613..9825752,9869532..9870520,9877102..9878025,9885726..9886250); ID=FBtr0079913; name=nAcRalpha-30D-RD; dbxref=FlyBase_Annotation_IDs:CG4128-RD,FlyBase:FBtr0079913,REFSEQ:NM_205952; score=3; score_text=Weakly Supported; MD5=a54cb836529daea9ea7e952ae1cc69de; length=7585; parent=FBgn0032151; release=r5.46; species=Dmel; // flybase // 14 // --- /// FBtr0079913 // cdna:known chromosome:BDGP6:2L:9793426:9886250:-1 gene:FBgn0032151 transcript:FBtr0079913 description: nicotinic Acetylcholine Receptor alpha6 // ensembl // 14 // --- /// FBtr0079914 // type=mRNA; loc=2L:complement(9793424..9797192,9797679..9797852,9797912..9798126,9798196..9798305,9802351..9802437,9807310..9807504,9807882..9807957,9809222..9809402,9815803..9815912,9819287..9819331,9825613..9825752,9869532..9870520,9885726..9886250); ID=FBtr0079914; name=nAcRalpha-30D-RC; dbxref=FlyBase_Annotation_IDs:CG4128-RC,FlyBase:FBtr0079914,REFSEQ:NM_135472; score=3; score_text=Weakly Supported; MD5=6886730ed8bba8c4d87185a0cca53509; length=6616; parent=FBgn0032151; release=r5.46; species=Dmel; // flybase // 14 // --- /// FBtr0079914 // cdna:known chromosome:BDGP6:2L:9793317:9886250:-1 gene:FBgn0032151 transcript:FBtr0079914 description: nicotinic Acetylcholine Receptor alpha6 // ensembl // 14 // --- /// FBtr0079915 // type=mRNA; loc=2L:complement(9796972..9797192,9797679..9797852,9797912..9798126,9798196..9798305,9802351..9802437,9807310..9807504,9807882..9807957,9809222..9809402,9815803..9815912,9825297..9825341,9825613..9825752,9869532..9870520,9877102..9878025,9885726..9886250); ID=FBtr0079915; name=nAcRalpha-30D-RA; dbxref=FlyBase_Annotation_IDs:CG4128-RA,FlyBase:FBtr0079915,REFSEQ:NM_164874; score=3; score_text=Weakly Supported; MD5=8ed3bbe99f8cbda513f7c699c94b3842; length=3992; parent=FBgn0032151; release=r5.46; species=Dmel; // flybase // 14 // --- /// FBtr0079915 // cdna:known chromosome:BDGP6:2L:9796972:9886250:-1 gene:FBgn0032151 transcript:FBtr0079915 description: nicotinic Acetylcholine Receptor alpha6 // ensembl // 14 // --- /// FBtr0079916 // type=mRNA; loc=2L:complement(9796972..9797192,9797679..9797852,9797912..9798126,9798196..9798305,9806444..9806530,9807310..9807504,9807882..9807957,9809222..9809402,9815803..9815912,9819287..9819331,9825613..9825752,9869532..9870520,9885726..9886250); ID=FBtr0079916; name=nAcRalpha-30D-RB; dbxref=FlyBase_Annotation_IDs:CG4128-RB,FlyBase:FBtr0079916,REFSEQ:NM_205951; score=11; score_text=Strongly Supported; MD5=2059ee16a1d00e08d800c0c7b1aefa1f; length=3068; parent=FBgn0032151; release=r5.46; species=Dmel; // flybase // 14 // --- /// FBtr0079916 // cdna:known chromosome:BDGP6:2L:9796972:9886250:-1 gene:FBgn0032151 transcript:FBtr0079916 description: nicotinic Acetylcholine Receptor alpha6 // ensembl // 14 // --- /// FBtr0303898 // type=mRNA; loc=2L:complement(9793424..9797192,9797679..9797852,9797912..9798126,9798196..9798305,9806444..9806530,9807310..9807504,9807882..9807957,9809222..9809402,9815803..9815912,9819287..9819331,9825613..9825752,9869532..9870520,9877102..9878025,9885726..9886250); ID=FBtr0303898; name=nAcRalpha-30D-RG; dbxref=FlyBase:FBtr0303898,FlyBase_Annotation_IDs:CG4128-RG,REFSEQ:NM_001201835; score=11; score_text=Strongly Supported; MD5=4a293bb8a69cac9a693ca808dde182cd; length=7540; parent=FBgn0032151; release=r5.46; species=Dmel; // flybase // 14 // --- /// FBtr0303898 // cdna:known chromosome:BDGP6:2L:9793426:9886250:-1 gene:FBgn0032151 transcript:FBtr0303898 description: nicotinic Acetylcholine Receptor alpha6 // ensembl // 14 // --- /// FBtr0331284 // type=mRNA; loc=2L:complement(9796972..9797192,9797679..9797852,9797912..9798126,9798196..9798305,9806444..9806530,9807310..9807504,9807882..9807957,9809222..9809402,9815803..9815912,9825297..9825341,9825613..9825752,9869532..9870520,9877102..9878025,9885726..9886250); ID=FBtr0331284; name=nAcRalpha-30D-RH; dbxref=FlyBase:FBtr0331284,FlyBase_Annotation_IDs:CG4128-RH; score=3; score_text=Weakly Supported; MD5=79016c5cd45239252477b4cfe150a304; length=3992; parent=FBgn0032151; release=r5.46; species=Dmel; // flybase // 14 // --- /// FBtr0331284 // cdna:known chromosome:BDGP6:2L:9796972:9886250:-1 gene:FBgn0032151 transcript:FBtr0331284 description: nicotinic Acetylcholine Receptor alpha6 // ensembl // 14 // --- /// NM_001201835 // Drosophila melanogaster nicotinic acetylcholine receptor alpha6, transcript variant G (nAChRalpha6), mRNA. // refseq // 14 // --- /// NM_001273373 // Drosophila melanogaster nicotinic acetylcholine receptor alpha6, transcript variant H (nAChRalpha6), mRNA. // refseq // 14 // --- /// NM_135472 // Drosophila melanogaster nicotinic acetylcholine receptor alpha6, transcript variant C (nAChRalpha6), mRNA. // refseq // 14 // --- /// NM_164874 // Drosophila melanogaster nicotinic acetylcholine receptor alpha6, transcript variant A (nAChRalpha6), mRNA. // refseq // 14 // --- /// NM_205951 // Drosophila melanogaster nicotinic acetylcholine receptor alpha6, transcript variant B (nAChRalpha6), mRNA. // refseq // 14 // --- /// NM_205952 // Drosophila melanogaster nicotinic acetylcholine receptor alpha6, transcript variant D (nAChRalpha6), mRNA. // refseq // 14 // --- /// NM_205953 // Drosophila melanogaster nicotinic acetylcholine receptor alpha6, transcript variant E (nAChRalpha6), mRNA. // refseq // 14 // ---	GENSCAN00000040706 // ensembl // 8 // Cross Hyb Matching Probes /// SNAP00000018857 // ensembl // 8 // Cross Hyb Matching Probes	-1.03093	-0.544176	0.0489557	0.518134	-0.911718	0.0989431	0.814438	0.703292	0.117565	-0.0510939	0.723116	-1.29101	0.0429138	3.29239	0.344965	-0.111679	0.252849	-0.433484	-0.206711	-0.154381	-0.120831	-0.314622	-1.9161	-1.28107	-0.391192	-0.153548	-0.763809	0.5669	-1.0639	0.261065	-0.412092	2.56168	-0.422066	-0.116954	-0.96908	0.162109	0.160058	0.654425	-0.284327	-0.796463	-0.0184583	0.385035	0.845321	3.97113	0.339198	-1.25145	-1.19189	-0.441403	-0.675334	-0.485529	1.1448	-0.0261518	-0.312977	-0.0237178	-0.429375	0.841691	-0.636948	-0.619116	1.00713	-1.02245	7.49893	-0.0600537	0.0740523	0.118316	-0.860973	-0.906882	0.0100638	-0.0167056	0.718078	0.833335	0.197234	-0.0789513	0.811477	-1.18171	-0.47636	-0.0451358	-1.92867	-1.14707	-0.452864	0.0202352	-1.31507	-0.0134464	0.05331	-0.279585	0.549697	-0.580248	-0.272901	0.485374	-0.948718	0.123031	4.54171	2.06657	-1.27641	-1.23455	0.266144	-0.141317	-0.0134326	-0.11602	0.272004	-0.45252	0.252099	-0.745001	1.25474	-0.0174627	-0.640133	0.302248	0.431261	0.0916725	-0.692961	2.09221	-0.471615	-1.13949	2.13502	0.292008	-0.751449	-0.393494	-0.528933	0.140138	1.40235	-0.249895	0.402184	-0.799112	-0.51466	-0.188564	-0.041625	-0.955053	3.54121	2.02108	0.0327701	1.06862	0.340525	-0.034092	0.168979	1.19003	-0.347816	0.258602	-1.2748	-0.761704	0.140221	0.0204037	-0.0845598	0.998188	-0.0580235	-0.123098	0.533301	-6.25557e-05	-0.508309	1.49795	1.47839	-0.878224	-0.483438	-0.347749	0.304565	0.429197	0.42779	-1.26177	-0.42732	0.946676	-0.101196	0.373616	1.2595	-0.0753738	-0.672543	-0.140515	-2.28053	-0.535549	-0.347304	0.00412195	-0.599132	-7.99634	-0.359339	-2.4466	-0.708063	1.43541	-0.356909	0.103961	-0.532326	-0.017638	-0.269448	-0.00732458	0.424603	1.05716	-0.305188	-0.537965	0.693823	-0.584162	-0.0206427	0.195088	-2.00962	-0.0129769	0.319358	-0.651531	-0.971625	-0.00936853	-0.0516412	0.016872	2.15593	-1.08134	-0.441218	0.102813	-0.941055	0.385172	0.763294	0.0182394	-0.577791	0.140529	-0.133597	-0.238099	-1.34344	1.01055	0.361151	-1.53271	-0.123063	-0.572095	1.09042	0.652205	0.255673	-0.280716	-0.316867	-0.0293635	0.422968	-0.546816	0.535825	-0.370987	-0.754888	-0.294815	-0.157443	-0.736261	-1.00453	-1.09753	-0.154917	-0.247034	-0.264624	-0.951949	-0.47689	0.158833	-1.63128	-0.0998245	0.296021	1.08767	0.413863	-0.98956	-2.35988	0.497582	0.928353	1.78417	0.336742	-1.33009	-0.343513	0.596245	-1.58466	0.322603	-0.169554	0.478185	1.20999	-0.731892	-0.945963	0.655178	-0.132723	-0.440009	0.282602	0.106101	0.435545	0.174649	0.0337875	0.249792	-0.712712	-0.12317	-0.0556225	-0.192505	-0.884951	-0.219365	1.41798	-0.461719	0.370827	0.595008	-0.267264	2.1912	0.0716584	0.862552	0.542259	0.249511	-0.0577402	-1.53018	0.158613	-0.0048536	-2.02406	-0.111294	-0.0190937	0.0517457	-1.51354	1.94459	-0.352266	-0.233361	-0.469598	0.465871	0.315045	-0.42519	-1.4565	0.00708782	1.863	0.0738452	-0.491634	0.177366	1.08323	-0.188017	1.19897	-0.279091	-0.629733	0.121132	0.356077	-0.74116	-0.0808059	0.624131	-0.179853	-1.75883	0.452462	-0.269351	0.539672	0.119461	1.0632	0.0507084	0.726327	0.213505	-0.532286	-0.885825	-0.204066	1.79715	0.774989	-0.218403	-0.490404	0.554036	0.364786	0.839176	-0.532893	0.716573	0.300351	0.460974	2.05653	0.197791	-0.272353	1.41598	0.620716	1.60736	-0.0115966	0.129194	0.480927	-0.410651	0.0750554	-0.858339	-0.611992	0.208585	-0.603868	1.7032	0.793833	-0.820522	0.790524	-0.123095	0.123881	-1.12488	0.471411	-0.600552	-0.198957	0.287359	-0.296134	0.553978	0.0779777	-0.963799	-0.377118	-0.150952	-0.0869109	-0.224102	0.114808	0.326133	-0.913858	-0.561315	1.25925	1.86342	-1.01122	0.7756	-0.416049	0.423585	-0.404032	0.499133	-0.0840599	-1.18902	-0.117349	-0.313921	-0.768308	-1.10794	0.751157	1.09377	-0.561222	-1.16786	0.171033	-0.814269	0.950719	2.6364	-0.368963	-1.30068	0.64547	1.14232	-0.271218	2.93002	-0.663463	-0.0824761	-0.601991	-1.05872	0.986119	-0.267646	0.655545	1.27374	0.0962685	-0.159725	-0.0715655	0.182011	0.722084	-0.412929	-0.729619	0.46378	0.763335	-1.06718	0.124792	0.239203	-0.463867
1629130_at	30-Mar-16	Flybase	CG32940-RD	CG32940-RD /FEA=BDGP /GEN=CG32940 /DB_XREF=CG32940 FBgn0052940 /SEG=chr3R:-4606683,4616278 /MAP=85B1-85B1 /LEN=3964 /DEF=(CG32940 gene symbol:CG32940 synonyms:(CG9808) FBgn0052940 )	CG32940-RD	Dm.42141	Dm.7893	March 2006 (FlyBase/BDGP 5.3)	chr3R:4606668-4616263 (-) // 100.0 //	PFTAIRE-interacting factor 1A	Pif1A	chr85B1-85B1	full length	FBgn0261015	8674049	Q8MRQ5 /// Q8WTI8 /// Q9VHL6 /// C4JC98 /// C6TP23 /// Q9Y0Z8 /// C6TP55 /// A2RVD3 /// Q8WTI7 /// C0PVD8 /// E1JIF4 /// A0A0B4JDD0	---	NP_001027157 /// NP_001027158 /// NP_001163556 /// NP_001189195 /// NP_001303416	NM_001031986 /// NM_001031986 /// NM_001031987 /// NM_001170085 /// NM_001202266 /// NM_001316487	FBgn0261015	0006355 // regulation of transcription, DNA-templated // inferred from electronic annotation	---	0003700 // transcription factor activity, sequence-specific DNA binding // inferred from electronic annotation /// 0005515 // protein binding // inferred from physical interaction /// 0043565 // sequence-specific DNA binding // inferred from electronic annotation	---	This probe set was annotated using the Matching Probes based pipeline to a Entrez Gene identifier using 3 transcripts. // false // Matching Probes // A	AY119473(14),FBtr0332502,NM_001031986(14)	AY119473 // Drosophila melanogaster GH05455 full insert cDNA. // gb // 14 // --- /// FBtr0332502 // type=mRNA; loc=3R:complement(4606669..4608106,4608164..4609978); ID=FBtr0332502; name=Pif1A-RI; dbxref=FlyBase:FBtr0332502,FlyBase_Annotation_IDs:CG42599-RI; score=11; score_text=Strongly Supported; MD5=a748d725e7385cd3da16598e1ae0a1e9; length=3253; parent=FBgn0261015; release=r5.46; species=Dmel; // flybase // 14 // --- /// FBtr0332502 // cdna:known chromosome:BDGP6:3R:8780947:8784256:-1 gene:FBgn0261015 transcript:FBtr0332502 description: PFTAIRE-interacting factor 1A // ensembl // 14 // --- /// GENSCAN00000025655 // cdna:novel chromosome:BDGP6:3R:8780984:8794055:-1 transcript:GENSCAN00000025655 description: // ensembl // 14 // --- /// NM_001031986 // Drosophila melanogaster PFTAIRE-interacting factor 1A (Pif1A), transcript variant I, mRNA. // refseq // 14 // --- /// SNAP00000014420 // cdna:novel chromosome:BDGP6:3R:8780984:8786859:-1 transcript:SNAP00000014420 description: // ensembl // 14 // ---	---	-0.182915	0.450284	0.0439053	1.54969	-1.257	-0.146276	1.85163	0.161418	0.27261	-0.55767	0.324648	0.160727	0.576196	1.03551	-0.253426	-0.390584	-0.962602	0.978316	-0.398745	0.300313	0.710685	0.0294799	0.331149	-0.869234	0.581474	0.61142	-0.0746691	-0.586334	0.777023	-0.743727	-0.508108	-0.913247	0.424387	0.298505	1.05988	0.447683	0.19873	-0.198377	0.0326806	0.020125	0.172926	-0.0410553	-0.367273	-0.297681	0.339122	-0.44434	-0.883332	-0.198951	0.0569967	0.274071	0.621265	0.803149	-0.666338	-1.10158	0.115967	0.245161	0.362696	0.908348	0.216461	-0.149093	-0.452894	2.89733	0.888226	-0.348335	-2.37453	-0.094348	-0.226986	0.792201	-0.197167	0.566624	0.334423	0.15158	0.200975	-0.0285151	1.08446	0.053025	0.535256	0.173826	-0.0974562	-0.105189	-0.305734	-1.34118	-1.47945	-0.183319	0.689421	0.251164	1.66188	0.562988	0.646752	1.37375	0.185381	0.100238	0.68811	0.218975	-0.0290778	-0.317693	-0.283674	1.88158	-1.01827	-0.519234	1.1288	-0.345269	0.503482	0.220442	-0.025163	0.0988394	0.473894	1.57405	-0.249	0.495759	-0.110696	0.310444	0.25326	-0.208955	-0.388972	0.222842	0.0807666	1.53318	-0.193803	-0.613267	0.355772	0.265654	-0.312235	0.272755	0.0442146	-0.329822	-0.681005	0.264349	-0.216561	-2.54824	-0.235232	-0.377181	0.253788	0.923659	-1.30555	1.03535	-0.0752331	-0.25363	-0.258858	-0.019135	-0.267147	-0.0878197	-0.061637	1.38426	-0.265807	0.00945357	-0.43276	-0.192248	0.744255	-0.340914	-0.00240598	0.132969	-0.0866802	-0.557923	-0.183359	0.0266829	-0.399966	0.699843	-0.119373	-0.665558	0.371264	-0.0737901	-0.00136115	-0.793258	-0.0109972	-0.0316951	-0.0545915	0.339228	0.173338	0.599547	0.724618	0.215193	0.0322345	-0.547792	-0.427844	0.109503	0.0335069	0.0233512	0.17595	-0.0710283	-0.0530941	0.107158	0.400655	-0.521071	-0.301865	-0.434059	0.556064	0.543978	-0.199745	1.09227	-0.180961	1.05371	0.22478	-0.89548	-0.17942	0.315624	-0.187802	-0.504002	-0.131012	-0.197563	0.151785	-0.357041	0.0658624	-1.28604	-0.110646	-0.280383	0.27764	-0.367417	-0.110128	-0.178203	-0.039589	0.112902	-1.04232	0.208968	0.0340005	-0.380428	2.83627	-0.193317	0.321983	-0.154892	-0.604366	-0.585055	0.123557	-0.635992	-0.214881	-0.380428	-0.144083	0.792995	0.0372103	-0.448414	0.320288	-0.883702	-0.700113	0.0565736	-0.312465	-0.72149	-0.468962	-0.635119	-0.134589	0.819308	0.426864	0.404482	0.203306	0.877714	-0.0319427	0.104666	0.292006	-1.02568	0.720076	0.469345	0.527102	-0.372575	0.181571	-0.0293272	-0.951743	0.529823	-1.67945	-0.201395	0.714505	0.32109	-0.289049	2.04669	-0.422881	0.221289	0.673272	0.435832	0.053941	0.904361	0.356879	0.15767	0.327925	-0.600911	-0.488001	0.328351	-0.0936539	-0.0972016	-0.767898	-1.09728	0.704136	-1.23382	-0.725463	-0.0458494	-0.0896732	0.935715	0.367442	0.449484	-1.41992	-1.6816	-0.345474	-0.0687817	-0.0219245	0.521916	-0.00677527	-0.0291794	0.447697	2.18664	0.556555	0.600035	0.714699	0.880246	-0.0655377	-0.242783	0.0684269	-0.173295	0.157195	-0.785293	-1.35722	-0.206487	-0.622585	-0.644186	0.159697	0.135884	2.27309	0.0151383	0.696599	-0.46136	0.709266	0.12719	0.149346	0.332364	0.669007	-0.507925	-0.161285	-0.505664	0.770149	0.721564	-0.173438	-0.106761	0.18645	0.767821	0.0158523	0.393727	-0.956584	0.25761	0.241282	-0.335123	0.361411	-0.429884	-0.0625398	-0.777251	-0.496552	0.0807337	-0.34484	0.174892	0.404136	-1.19742	0.0947451	-0.258718	-0.0415224	-1.0777	0.527616	-1.1198	0.741783	-0.256129	-2.52849	0.0422022	-0.222341	-0.123202	-0.316818	0.187735	-0.53021	0.462286	0.657701	-0.184086	0.390877	-0.505473	0.727331	0.969508	0.281601	-0.469555	0.124455	0.175486	0.00646194	0.379237	0.0346804	-0.296038	-0.703747	1.45972	0.588638	0.293828	0.00259523	0.763506	0.829545	-0.556512	-0.969255	0.218123	-0.162018	-0.425694	0.369807	0.326849	-1.20384	-0.820458	0.0690933	-0.849754	-0.487382	0.303615	0.582104	0.838936	-0.0389358	0.768708	-0.539567	0.0982886	-0.263469	0.153403	1.06034	0.0697391	0.7483	0.217179	-0.134632	-0.202678	0.00309045	-0.141667	0.505958	-0.722605	-0.565712	0.372022	-0.268156	-0.227471	1.48714	-0.0531698	-1.03035	-0.151817	-0.403417	-0.157575	-0.824648
1638818_at	30-Mar-16	Flybase	CG33149-RA	CG33149-RA /FEA=BDGP /GEN=Mlp60A /DB_XREF=CG33149 FBgn0011643 /SEG=chr2R:+19118580,19119261 /MAP=60B8-60B8 /LEN=441 /DEF=(CG33149 gene symbol:Mlp60A synonyms:(CG3220) FBgn0011643 (GO:0008270 zinc ion binding) (GO:0005737 cytoplasm) (GO:0016202 regulation of myogenesis) (GO:0005634 nucleus))	CG33149-RA	Dm.16093	Dm.14568	March 2006 (FlyBase/BDGP 5.3)	chr2R:19962535-19963216 (+) // 100.0 //	Muscle LIM protein at 60A	Mlp60A	chr60B8-60B8	full length	FBgn0259209	37853	P53777 /// Q4V5P6 /// B7YZP9 /// A0A0B4LGF8	---	NP_001137750 /// NP_001286820 /// NP_001286821 /// NP_788435	NM_001144278 /// NM_001299891 /// NM_001299892 /// NM_176255	FBgn0259209	0007275 // multicellular organismal development // inferred from electronic annotation /// 0007517 // muscle organ development // inferred from electronic annotation /// 0016202 // regulation of striated muscle tissue development // non-traceable author statement /// 0030154 // cell differentiation // inferred from electronic annotation /// 0060537 // muscle tissue development // inferred from expression pattern	0005634 // nucleus // inferred from direct assay /// 0005634 // nucleus // non-traceable author statement /// 0005737 // cytoplasm // non-traceable author statement /// 0015629 // actin cytoskeleton // inferred from direct assay /// 0030018 // Z disc // inferred from direct assay	0008270 // zinc ion binding // inferred from electronic annotation /// 0008270 // zinc ion binding // non-traceable author statement /// 0046872 // metal ion binding // inferred from electronic annotation	IPR001781 // Zinc finger, LIM-type // 0.0	This probe set was annotated using the Matching Probes based pipeline to a Entrez Gene identifier using 10 transcripts. // false // Matching Probes // A	AY071073(13),AY113643(13),FBtr0299696,FBtr0299697,FBtr0343338,FBtr0344996,NM_001144278(12),NM_001299891(11),NM_001299892(12),NM_176255(13)	AY071073 // Drosophila melanogaster RE14544 full length cDNA. // gb // 13 // --- /// AY113643 // Drosophila melanogaster RH74176 full insert cDNA. // gb // 13 // --- /// FBtr0299696 // type=mRNA; loc=2R:join(19962536..19962592,19962722..19962860,19962972..19963212); ID=FBtr0299696; name=Mlp60A-RE; dbxref=REFSEQ:NM_176255,REFSEQ:NM_176255,FlyBase:FBtr0299696,FlyBase_Annotation_IDs:CG42309-RE,FlyBase:FBtr0072180,FlyBase_Annotation_IDs:CG33149-RA; score=15; score_text=Strongly Supported; MD5=15a143961a5016de43cb3f4d89991996; length=437; parent=FBgn0259209; release=r5.46; species=Dmel; // flybase // 13 // --- /// FBtr0299696 // cdna:known chromosome:BDGP6:2R:24075012:24075691:1 gene:FBgn0259209 transcript:FBtr0299696 description: Muscle LIM protein at 60A // ensembl // 13 // --- /// FBtr0299697 // type=mRNA; loc=2R:join(19962536..19962592,19962722..19962860,19962972..19963131,19963704..19963806,19963869..19963965,19964026..19964122,19964177..19964473,19964581..19964901,19964961..19965746); ID=FBtr0299697; name=Mlp60A-RB; dbxref=REFSEQ:NM_001144278,REFSEQ:NM_001144278,FlyBase:FBtr0299697,FlyBase_Annotation_IDs:CG42309-RB; score=15; score_text=Strongly Supported; MD5=f751f8fd2cca7c61a3bb4eee79ecc527; length=2057; parent=FBgn0259209; release=r5.46; species=Dmel; // flybase // 12 // --- /// FBtr0299697 // cdna:known chromosome:BDGP6:2R:24075012:24078223:1 gene:FBgn0259209 transcript:FBtr0299697 description: Muscle LIM protein at 60A // ensembl // 12 // --- /// FBtr0343338 // cdna:known chromosome:BDGP6:2R:24074602:24078223:1 gene:FBgn0259209 transcript:FBtr0343338 description: Muscle LIM protein at 60A // ensembl // 12 // --- /// FBtr0344996 // cdna:known chromosome:BDGP6:2R:24075174:24075954:1 gene:FBgn0259209 transcript:FBtr0344996 description: Muscle LIM protein at 60A // ensembl // 11 // --- /// GENSCAN00000036124 // cdna:novel chromosome:BDGP6:2R:24075223:24077708:1 transcript:GENSCAN00000036124 description: // ensembl // 9 // --- /// NM_001144278 // Drosophila melanogaster muscle LIM protein at 60A, transcript variant B (Mlp60A), mRNA. // refseq // 12 // --- /// NM_001299891 // Drosophila melanogaster muscle LIM protein at 60A, transcript variant F (Mlp60A), mRNA. // refseq // 11 // --- /// NM_001299892 // Drosophila melanogaster muscle LIM protein at 60A, transcript variant C (Mlp60A), mRNA. // refseq // 12 // --- /// NM_176255 // Drosophila melanogaster muscle LIM protein at 60A, transcript variant E (Mlp60A), mRNA. // refseq // 13 // --- /// SNAP00000000672 // cdna:novel chromosome:BDGP6:2R:24075223:24077708:1 transcript:SNAP00000000672 description: // ensembl // 9 // ---	---	0.372661	-0.267191	2.97994	-0.0633818	0.225167	-0.125225	0.154711	-0.288847	-0.488685	0.664325	0.257329	0.405028	0.119599	0.333828	0.738689	-0.283537	2.31628	0.955366	-2.54673	-1.62116	-0.0953582	1.14957	-0.0369918	-1.00427	-0.325048	1.34049	-0.323618	0.00781885	0.364059	-0.527679	-0.47092	1.44087	-1.06107	-0.023839	0.808649	-0.798589	0.440708	-1.36826	0.378216	0.463809	-0.328735	1.21486	0.587469	-0.414522	0.338973	0.200296	1.53987	1.18256	-0.0452095	0.648798	1.05891	-0.475537	0.448136	3.60887	-0.266384	-0.570025	-0.684805	0.6898	-0.166423	0.912639	-0.929753	0.42429	1.646	-0.671244	0.359075	0.256941	0.41844	-0.750062	0.417295	-1.40383	1.34255	1.96584	-0.320395	-0.345663	-0.339036	0.197109	1.26931	-0.672246	-1.76323	3.81655	-0.0608827	0.327211	0.243045	-0.906582	-1.00183	-1.82109	-1.20987	-1.4368	0.981874	-0.205401	1.29039	-0.216425	-2.66229	-0.444905	0.738516	0.74121	-1.61858	0.801148	-1.20513	0.325239	1.6381	-0.303384	1.34807	-0.406834	-1.95094	-0.421908	0.121874	-0.526058	-0.194515	-2.21496	0.375538	0.6569	-1.45695	-0.421678	0.899469	2.81488	-0.887123	0.0686827	1.24533	-1.24742	-1.57956	1.02966	-0.461295	0.147089	0.447172	1.39329	-0.157787	1.63672	4.26285	-0.75659	0.429003	-0.191064	-0.277301	0.12925	-0.815334	-0.337122	-0.729243	23.3131	0.727068	-0.191159	-0.752369	-0.4854	-0.323748	-0.357124	-0.768004	0.268297	0.276393	-7.01137	0.0729047	-0.0407306	-0.806267	1.18016	0.911162	-4.25739	0.388132	-0.592342	-1.14063	-0.0717202	-0.309564	1.06345	-0.116639	-1.12221	-1.39794	-0.603217	0.599033	0.107939	0.224986	-1.4571	-0.0646918	-0.0673589	-0.617974	0.406587	-0.252776	2.22728	-0.487392	-0.0418413	0.531324	0.234808	0.155929	0.0165321	0.771609	-0.105579	0.839452	-0.231109	0.387713	-1.07156	-0.0352578	-0.240716	0.740243	-0.609359	0.768	1.06005	2.91556	0.318277	1.52917	-0.343855	-1.07377	0.822253	-0.37061	1.22277	0.0170286	-0.311854	0.445687	-0.344603	1.03259	-0.247706	-0.0797001	-0.212754	0.39638	-1.76705	-1.15845	0.45924	0.574452	-1.75789	0.9351	-1.3551	0.576302	0.794532	-2.29658	0.401568	-1.62282	0.0974961	-0.142923	-0.398328	-0.104248	0.505338	-1.30889	2.71751	1.93755	0.584746	-2.59993	-0.751447	0.312912	-4.03585	1.18742	-0.446907	-0.143704	-0.542179	0.710783	2.41362	-1.19264	-0.573774	-3.81282	-3.41941	-0.0110553	0.854869	0.161855	-0.10747	0.7316	-0.754715	0.303253	-2.27859	-0.222013	-0.799239	2.76451	2.18897	-0.269042	-0.91998	-0.689464	-0.526236	-1.28889	2.98871	1.02428	-0.619829	-0.110971	-0.177208	-0.175684	0.164307	1.42229	-1.17228	0.327235	-0.159721	-0.515066	-0.00481881	0.198013	0.574231	-0.885537	3.07567	2.20824	1.76001	0.855269	-1.07632	0.945567	-0.62846	-0.0274999	1.42411	-0.431489	-0.267237	1.19568	0.633543	0.171024	0.744161	0.513099	0.438617	-0.591125	-1.28316	0.185481	-1.19765	0.352218	-0.984076	-0.062664	0.28005	-1.84674	-0.662911	-0.0500241	-0.505114	0.353408	0.558227	0.2511	-2.06904	-0.32777	0.753651	0.357658	1.68587	0.0299199	-0.0165119	1.44065	-0.402999	0.0590307	0.625782	-1.33654	0.706164	0.825215	1.27707	-0.623565	0.559273	-1.20265	-0.363555	3.8494	-1.15718	-0.357203	-0.906829	-0.937744	1.91435	-0.755326	0.611725	0.130998	-1.0516	0.633606	-0.409319	-0.587936	-2.33714	-0.544416	-0.519406	-0.445637	-0.126248	0.87035	-0.799255	-0.55841	-1.14448	-1.22909	-0.00363616	-2.5215	0.243018	-0.522152	-0.128808	-1.14626	0.385188	0.708997	-0.0858591	1.75007	0.0418029	0.00663591	-0.390336	-0.672277	0.14836	-0.852817	1.98325	-1.06739	0.80742	0.842746	0.425154	0.224527	0.187263	-1.32055	0.35704	2.11296	-0.144617	2.71336	-0.455489	-0.493931	-0.860632	-0.131422	-1.26336	-0.288787	-0.18138	0.490923	0.158348	1.22927	-1.19452	0.500972	-0.00789881	-1.11256	-0.141108	0.453317	-0.235374	0.226476	0.0569694	0.599282	0.293589	-0.0288847	-0.283445	0.475646	0.415741	-0.134315	-0.752469	1.55931	0.400386	-0.108356	0.786754	0.972029	1.53711	-0.467119	1.76177	-0.328023	-1.33515	-0.424697	0.0842654	2.25331	0.44574	-1.08317	0.568257	0.551389	-0.535244	1.72012
1624852_at	30-Mar-16	Flybase	CG9817-RA	CG9817-RA /FEA=BDGP /GEN=CG9817 /DB_XREF=CG9817 FBgn0030219 /SEG=chrX:-10344196,10353275 /MAP=9D4-9D4 /LEN=6497 /DEF=(CG9817 gene symbol:CG9817 FBgn0030219 )	CG9817-RA	Dm.56001	Dm.5799	March 2006 (FlyBase/BDGP 5.3)	chrX:10497969-10507048 (-) // 100.0 //	CG43347 gene product from transcript CG43347-RC	CG43347	chr9D4-9D4	full length	FBgn0263072	31991	A9YKW2 /// Q9W2T1 /// C0PPJ9 /// Q8SY99 /// B7Z141 /// M9PE86	---	NP_001138185 /// NP_001259424 /// NP_572640	NM_001144713 /// NM_001272495 /// NM_132412	FBgn0263072	0006351 // transcription, DNA-templated // inferred from electronic annotation /// 0006355 // regulation of transcription, DNA-templated // inferred from electronic annotation /// 0006357 // regulation of transcription from RNA polymerase II promoter // ---	0005634 // nucleus // inferred from electronic annotation	0003676 // nucleic acid binding // inferred from electronic annotation /// 0003700 // transcription factor activity, sequence-specific DNA binding // inferred from electronic annotation /// 0046872 // metal ion binding // inferred from electronic annotation	---	This probe set was annotated using the Matching Probes based pipeline to a Entrez Gene identifier using 6 transcripts. // false // Matching Probes // A	FBtr0307021,FBtr0307022,FBtr0332390,NM_001144713(14),NM_001272495(14),NM_132412(14)	FBtr0307021 // type=mRNA; loc=X:complement(10497971..10499259,10499358..10500187,10500487..10502599,10502671..10502818,10504360..10504716,10504854..10506469,10510905..10512642,10512766..10513029,10513999..10514223); ID=FBtr0307021; name=CG43347-RB; dbxref=FlyBase:FBtr0307021,FlyBase_Annotation_IDs:CG43347-RB,REFSEQ:NM_132412; score=3; score_text=Weakly Supported; MD5=a08ae26c77de2c667b82ed40bd4c7494; length=8580; parent=FBgn0263072; release=r5.46; species=Dmel; // flybase // 14 // --- /// FBtr0307021 // cdna:known chromosome:BDGP6:X:10603938:10620190:-1 gene:FBgn0263072 transcript:FBtr0307021 // ensembl // 14 // --- /// FBtr0307022 // type=mRNA; loc=X:complement(10496674..10499259,10499358..10500187,10500487..10502599,10502671..10502872,10504360..10504716,10504854..10506469,10510905..10512642,10512766..10513019,10513999..10514223); ID=FBtr0307022; name=CG43347-RC; dbxref=FlyBase:FBtr0307022,FlyBase_Annotation_IDs:CG43347-RC,REFSEQ:NM_001144713; score=11; score_text=Strongly Supported; MD5=1fbff5499427e15355b567a151c18aa5; length=9921; parent=FBgn0263072; release=r5.46; species=Dmel; // flybase // 14 // --- /// FBtr0307022 // cdna:known chromosome:BDGP6:X:10602641:10620190:-1 gene:FBgn0263072 transcript:FBtr0307022 // ensembl // 14 // --- /// FBtr0332390 // type=mRNA; loc=X:complement(10497946..10499259,10499358..10500187,10500487..10502339,10502436..10502599,10502671..10502872,10504360..10504716,10504854..10506469,10510905..10512642,10512766..10513029,10513999..10514223); ID=FBtr0332390; name=CG43347-RD; dbxref=FlyBase:FBtr0332390,FlyBase_Annotation_IDs:CG43347-RD; score=3; score_text=Weakly Supported; MD5=c37ef8175c232af419980d9cf84025a1; length=8563; parent=FBgn0263072; release=r5.46; species=Dmel; // flybase // 14 // --- /// FBtr0332390 // cdna:known chromosome:BDGP6:X:10603913:10620190:-1 gene:FBgn0263072 transcript:FBtr0332390 // ensembl // 14 // --- /// GENSCAN00000026395 // cdna:novel chromosome:BDGP6:X:10604161:10614996:-1 transcript:GENSCAN00000026395 description: // ensembl // 11 // --- /// NM_001144713 // Drosophila melanogaster CG43347, transcript variant C (CG43347), mRNA. // refseq // 14 // --- /// NM_001272495 // Drosophila melanogaster CG43347, transcript variant D (CG43347), mRNA. // refseq // 14 // --- /// NM_132412 // Drosophila melanogaster CG43347, transcript variant B (CG43347), mRNA. // refseq // 14 // --- /// SNAP00000019305 // cdna:novel chromosome:BDGP6:X:10604161:10613015:-1 transcript:SNAP00000019305 description: // ensembl // 11 // ---	---	-0.163949	-0.453321	-0.513803	0.242287	-0.341283	0.0874104	-0.121275	-0.302568	-0.452566	-0.310959	-0.0245965	-0.107856	0.351372	-0.0343085	-0.890955	-0.359757	0.219086	0.845791	-0.213553	0.101997	-0.325982	1.36451	0.964928	-1.46716	-0.285247	-0.27761	0.948826	0.121078	-0.498073	-1.05799	0.639303	1.56431	0.572919	-0.225655	0.307724	0.17318	-0.524628	-0.290051	2.12594	0.33088	1.0431	-0.132681	-0.380093	0.00887484	0.338854	0.418878	-0.293523	0.0224237	0.630321	0.12268	0.729969	-1.1719	1.72831	-1.61313	0.161359	-0.118058	0.270017	0.983028	-1.23071	-1.96467	1.51487	-1.12875	-0.42107	-0.314053	-0.427499	0.731828	0.697063	-0.529378	-1.39117	0.544223	0.429644	-0.2814	1.01467	0.102006	0.196703	0.310842	1.38119	-0.551426	-0.199935	-0.176114	1.04155	-1.32809	-0.261022	0.352374	1.73246	1.55111	0.504192	0.55544	0.167104	-0.476073	2.55628	0.143664	1.13107	-0.372332	0.04099	-0.452437	-0.626022	-0.831813	-0.422529	-0.379737	0.170273	-0.0734978	-0.148279	0.181622	1.54726	-0.265606	-0.316795	-0.740234	-0.283991	-0.844789	0.058955	1.28709	-1.50556	0.164309	0.592192	0.196986	-0.166831	1.38957	0.103095	-0.125575	0.742693	-0.161425	-1.13891	-0.980826	-0.0883484	-0.0705962	-0.166141	-0.0948742	0.807052	-0.475962	-0.253412	0.570239	-0.296174	0.521869	0.673811	0.805004	-0.100158	-0.0348989	-0.0948201	0.114657	-0.0113159	0.110343	0.595652	2.77842	0.707431	0.359707	-0.997512	0.166497	0.283182	-1.43154	-0.205739	-1.00442	1.56356	0.0413044	0.596881	0.259763	0.188062	-0.74787	0.239062	0.114702	0.467109	-1.02916	-0.0192122	0.478326	-0.570528	1.04432	0.728417	-0.0582166	-0.382745	0.686149	0.473552	-1.20969	1.31373	-0.394349	0.572579	-0.68259	0.307457	-0.969998	0.744672	-0.0226915	-0.195881	-0.696818	0.3091	0.105638	-0.128779	0.310116	0.0982918	0.406221	0.261706	0.665819	0.238902	0.319554	-0.21344	-0.378605	0.038349	0.353718	-0.632654	-0.440931	0.436702	-0.570589	0.335732	0.216559	-0.521282	0.636208	1.4651	-0.000654023	0.588927	-0.980388	1.77264	0.779183	-0.268245	1.18487	-0.115705	-0.110018	0.379151	0.926754	-1.33417	-0.333246	0.205238	0.131266	0.306448	-0.651408	-0.622671	-0.633235	0.502481	1.00566	0.0266588	0.192437	-0.0324714	-0.326053	0.522592	0.291899	1.26406	0.392278	-0.00946467	0.261819	-0.193736	-0.115217	0.458364	-0.518096	0.0176779	0.233408	0.230013	0.11838	0.209163	0.478719	0.238398	0.680895	-0.464757	2.2316	-1.01061	-0.228512	0.10353	-0.00670765	-0.923326	1.23155	-2.00152	-0.158816	0.243883	-0.212418	-0.27934	0.218096	-0.423349	-0.00692156	-0.445186	-0.374233	-0.00124725	0.641276	0.201358	-0.533494	0.0194795	-0.519612	0.209252	-0.622258	0.0702753	-0.251361	1.21528	-1.85851	-0.46611	1.31738	1.77164	0.503867	0.334333	0.337332	0.631043	-1.02495	-0.496155	0.000359016	-2.7113	0.410448	0.756918	-1.39214	-0.658568	0.460717	-0.55587	-1.15204	1.27861	-0.0409952	0.0180693	-0.56449	0.498031	-0.267843	0.468009	-0.429017	-0.650952	0.405969	0.0428898	-0.0906636	-0.602279	-0.826694	-0.99993	0.463753	-0.198551	-0.46007	0.0325113	0.0821365	0.250645	-0.143105	1.15117	0.694612	0.112788	0.0442289	0.245564	0.0743064	0.671999	-0.383631	0.150522	-0.985986	0.106498	-0.17601	-0.810284	-0.0314136	-0.71844	0.328981	-0.182513	0.762937	-0.33256	0.217946	-0.22782	-1.06358	1.52397	0.469515	0.38659	-0.118461	0.0257257	-0.105391	0.157778	0.297472	-0.409434	-0.788786	-0.0498567	0.403986	-0.123988	-1.58329	-0.334072	-0.738938	-0.365533	-0.274263	0.484874	0.851569	-0.434362	-0.290395	-0.384047	-0.122322	0.0741896	-0.0513437	0.697249	-0.33166	-0.143095	-1.13248	-0.77463	-0.355539	0.573589	0.119962	-0.423834	0.495582	-0.756887	2.06632	-0.00104665	-0.102276	0.0416567	-0.200097	-0.530487	-0.97798	-0.393337	0.203005	0.338111	-0.377654	0.631277	0.0731852	0.346363	0.578923	0.237492	0.00724422	0.23484	-1.14959	-0.251179	1.64222	-0.553845	0.26208	1.36478	-0.0354014	-0.509137	-0.359593	0.751672	0.868964	-0.682145	-0.883678	-1.30333	0.420212	0.144455	0.741417	-0.778251	-0.340299	0.240585	-0.00761699	-0.28615	-0.47574	0.395413	0.639552	-0.677393	-0.85738	-1.04334	-0.405504	-1.28264
1627166_at	30-Mar-16	Flybase	CG17287-RA	CG17287-RA /FEA=BDGP /GEN=CG17287 /DB_XREF=CG17287 FBgn0034202 /SEG=chr2R:-12220898,12221915 /MAP=54A2-54A2 /LEN=1017 /DEF=(CG17287 gene symbol:CG17287 FBgn0034202 )	CG17287-RA	Dm.19856	Dm.28156	March 2006 (FlyBase/BDGP 5.3)	chr2R:13044678-13045695 (-) // 100.0 //	CG17287 gene product from transcript CG17287-RA	CG17287	chr54A2-54A2	full length	FBgn0034202	36939	Q4V6X7 /// A1ZAR2	EC:2.3.1.225	NP_611197	NM_137353	FBgn0034202	0008152 // metabolic process // inferred from electronic annotation /// 0018345 // protein palmitoylation // inferred from sequence or structural similarity	0005783 // endoplasmic reticulum // inferred from direct assay /// 0016020 // membrane // inferred from electronic annotation /// 0016021 // integral component of membrane // inferred from electronic annotation	0008270 // zinc ion binding // inferred from electronic annotation /// 0016740 // transferase activity // inferred from electronic annotation /// 0016746 // transferase activity, transferring acyl groups // inferred from electronic annotation /// 0019706 // protein-cysteine S-palmitoyltransferase activity // inferred from sequence or structural similarity /// 0046872 // metal ion binding // inferred from electronic annotation	IPR001594 // Zinc finger, DHHC-type, palmitoyltransferase // 0.0	This probe set was annotated using the Matching Probes based pipeline to a Entrez Gene identifier using 2 transcripts. // false // Matching Probes // A	FBtr0087000,NM_137353(14)	BT022179 // Drosophila melanogaster IP01239 full insert cDNA. // gb // 14 // --- /// FBtr0087000 // type=mRNA; loc=2R:complement(13044039..13045821); ID=FBtr0087000; name=CG17287-RA; dbxref=FlyBase:FBtr0087000,FlyBase_Annotation_IDs:CG17287-RA,REFSEQ:NM_137353,REFSEQ:NM_137353; score=10; score_text=Strongly Supported; MD5=5c0e5fecdaf754b37d8d69eb5fcc8966; length=1783; parent=FBgn0034202; release=r5.46; species=Dmel; // flybase // 14 // --- /// FBtr0087000 // cdna:known chromosome:BDGP6:2R:17156534:17158316:-1 gene:FBgn0034202 transcript:FBtr0087000 // ensembl // 14 // --- /// GENSCAN00000023188 // cdna:novel chromosome:BDGP6:2R:17157174:17158190:-1 transcript:GENSCAN00000023188 description: // ensembl // 14 // --- /// NM_137353 // Drosophila melanogaster CG17287 (CG17287), mRNA. // refseq // 14 // --- /// SNAP00000011594 // cdna:novel chromosome:BDGP6:2R:17157174:17157755:-1 transcript:SNAP00000011594 description: // ensembl // 13 // ---	---	0.11866	0.575615	-0.395475	-0.445613	-0.126218	0.146817	0.0281806	0.897703	0.0048544	-0.00255803	0.856354	-0.418709	0.457139	0.113801	-0.327492	-0.0161594	0.118883	-1.74575	0.156279	-0.618396	0.579692	0.784744	0.11418	-0.521682	-0.136486	-0.443529	-0.590843	-0.165631	0.979386	-0.369573	-0.667782	0.336485	0.400259	0.0789824	0.648282	0.172208	-0.172862	-0.0228164	-0.0205062	0.458206	2.77682	0.708926	-0.387032	-0.025893	0.338741	-0.0745371	-0.764587	0.978356	-0.0423092	0.479839	0.15855	-0.175204	0.979295	0.0391981	-0.23941	-0.616241	-0.0725684	-0.164522	0.95262	-0.128511	-0.0536223	-0.838252	0.109724	-0.204933	1.26532	-0.0190906	-0.314133	-0.406483	0.00237208	0.0912858	0.0690019	0.546398	0.108317	0.788645	-0.20737	-0.297719	-0.769344	-0.707979	0.419913	0.262098	0.205151	-0.100014	-0.772711	-0.0314063	-3.14758	0.574216	0.370875	-0.958425	-0.128098	0.272415	-0.0441293	0.43149	-0.883022	0.473637	-0.379885	0.445638	-0.0125808	0.0365793	0.302525	0.0556113	0.246674	0.275801	0.252994	-0.0997974	-1.03051	0.0735128	-0.0710427	0.509119	0.0867712	-0.949568	-0.328401	-0.0932612	-0.704446	0.0949428	-0.00380661	0.356332	-0.087152	-0.0196734	0.286975	0.290371	0.231682	0.177476	0.669079	0.175548	0.620933	-0.398275	-0.252018	-0.293343	0.547331	0.017712	0.0350553	0.430581	0.274993	-0.18738	0.230281	0.11067	0.0213199	-0.127179	0.339515	0.12576	-0.329014	-0.0225022	0.603554	-0.779313	-0.237187	0.104886	-0.52848	0.508826	0.56974	0.18437	0.112458	0.82461	0.467236	0.430824	0.084749	-0.541808	-0.0986646	-0.0633236	0.216489	-0.519604	-0.228356	-0.246292	-0.25466	0.0498194	0.12973	-0.474755	-0.494859	-0.0124385	-0.433741	0.41494	-0.518886	-0.358804	0.463598	0.320763	-0.0431653	-0.0422264	-0.117247	0.570222	-0.562957	-0.0714898	-0.126841	-3.30129	0.135036	0.038559	0.0149862	0.290274	-0.312232	0.112863	-0.711037	0.182677	-0.303405	0.387348	-0.390141	-0.537815	0.135161	0.611747	-0.147708	0.258733	-0.391611	0.443251	0.621275	-0.163326	-0.0779333	0.183427	0.153352	-0.0921913	-0.0324534	-0.139201	-0.118467	-0.253861	-0.0798559	0.238449	-0.376987	0.563098	-0.335221	0.17968	0.632128	0.186199	-0.413374	0.0577241	0.606081	-0.00395246	-0.286716	0.812584	0.110632	0.205313	-0.45754	-0.121012	-0.000884092	-0.223585	-0.179487	-0.674736	0.179053	0.153967	0.375606	-0.716849	-0.681762	-0.228805	0.10835	0.44584	-0.0168724	0.838396	-0.380608	-0.0154915	0.584088	0.111813	0.0969885	0.208692	-0.324193	-0.657482	-0.310265	0.355473	0.191909	-0.0904809	0.195793	-0.75461	0.14856	1.07307	0.349876	0.265492	0.219718	-0.120411	0.645963	0.141362	-0.167888	-0.271353	0.279166	-0.660869	0.0420623	-0.228306	0.937684	-0.587444	-0.142526	-0.0684972	-0.887665	0.115431	-0.400682	0.226835	-0.385035	-0.576754	-0.517704	0.566572	0.113152	0.556628	0.431571	-0.052572	0.198654	-0.599481	0.349917	0.675473	0.1189	-0.306379	0.434662	0.053629	0.114266	0.176104	0.407317	0.609557	0.547529	-0.351888	0.449452	-0.239157	-0.286994	0.181002	0.614114	-0.038961	0.0128806	-0.558711	0.162187	0.124517	0.206908	-0.254284	3.1906	0.175805	0.102745	0.467063	0.206076	-0.122023	-0.206591	0.0604879	0.519353	-0.374034	-0.155558	0.396028	1.6608	-0.613268	-0.249218	-0.292427	-0.154279	0.599638	-0.138437	-0.280306	-0.453874	0.096807	0.104933	-3.44422	0.286117	-1.32954	0.574592	-0.153901	-0.342653	0.373558	-0.544332	-0.146354	0.352648	-0.255573	0.118563	-0.617694	-0.0807485	1.17705	-0.576903	-0.169342	-0.269212	0.681128	0.830082	-0.294831	-0.0488577	0.11251	-0.363099	0.217484	-0.696564	-0.0392017	0.276767	-0.412258	-0.428309	-0.226298	-0.296354	1.115	0.124204	0.619179	-0.16231	-0.159897	-0.290248	-0.231409	0.976583	-0.23669	-0.989326	-0.112053	0.627756	0.171386	0.145048	0.600557	-1.07601	0.0814515	-0.0770486	-0.205561	-0.120364	0.0876729	-0.497428	-0.336136	0.0751653	-0.841121	0.0287262	0.300318	-0.366713	0.351352	-0.262663	1.57154	-0.158904	0.569926	-0.333256	-0.139975	-0.776956	-0.0182389	-0.156216	0.0689917	0.380848	0.378346	0.0384794	0.333969	-0.214252	-0.170284	0.488339	-0.203389	-0.24135	0.535268	-0.171982	-0.310938	-0.23151	-0.206494	-0.732281	0.641821	-0.300843	0.105132	0.38114
1639871_at	30-Mar-16	Flybase	CG6111-RA	CG6111-RA /FEA=BDGP /GEN=CG6111 /DB_XREF=CG6111 FBgn0039396 /SEG=chr3R:-21739341,21741029 /MAP=96F8-96F8 /LEN=1275 /DEF=(CG6111 gene symbol:CG6111 FBgn0039396 (GO:0005000 vasopressin receptor) (GO:0007186 G-protein coupled receptor protein signaling pathway) (GO:0008188 neuropeptide receptor) (GO:0016021 integral to membrane))	CG6111-RA	Dm.46888	Dm.20260	March 2006 (FlyBase/BDGP 5.3)	chr3R:21749976-21751664 (-) // 100.0 //	Crustacean cardioactive peptide receptor	CCAP-R	chr96F8-96F8	full length	FBgn0039396	2768688	Q1RKW4 /// C3KKC2 /// H5V8A1 /// Q4QPY8 /// Q868T3	---	NP_996297	NM_206574	FBgn0039396	0007165 // signal transduction // inferred from electronic annotation /// 0007186 // G-protein coupled receptor signaling pathway // inferred from sequence or structural similarity /// 0007186 // G-protein coupled receptor signaling pathway // non-traceable author statement /// 0007218 // neuropeptide signaling pathway // inferred from direct assay /// 0018990 // ecdysis, chitin-based cuticle // traceable author statement	0005886 // plasma membrane // inferred from electronic annotation /// 0005887 // integral component of plasma membrane // inferred from direct assay /// 0005887 // integral component of plasma membrane // inferred from sequence or structural similarity /// 0016020 // membrane // inferred from electronic annotation /// 0016021 // integral component of membrane // inferred from sequence or structural similarity	0004871 // signal transducer activity // inferred from electronic annotation /// 0004930 // G-protein coupled receptor activity // inferred from electronic annotation /// 0005000 // vasopressin receptor activity // inferred from electronic annotation /// 0008188 // neuropeptide receptor activity // inferred from physical interaction /// 0008188 // neuropeptide receptor activity // inferred from sequence or structural similarity /// 0008188 // neuropeptide receptor activity // non-traceable author statement	---	This probe set was annotated using the Matching Probes based pipeline to a Entrez Gene identifier using 3 transcripts. // false // Matching Probes // A	BT133202(14),FBtr0304043,NM_206574(14)	AF522188 // Drosophila melanogaster putative CCAP receptor (CG6111) mRNA, complete cds. // gb // 13 // --- /// AY219842 // Drosophila melanogaster CCAP receptor mRNA, complete cds. // gb // 13 // --- /// BT025096 // Drosophila melanogaster IP12552 full insert cDNA. // gb // 14 // --- /// BT133202 // Drosophila melanogaster FI18402 full insert cDNA. // gb // 14 // --- /// FBtr0304043 // type=mRNA; loc=3R:complement(21749221..21750315,21750407..21750692,21750777..21751037,21751229..21751426,21751490..21751625,21766979..21767371,21781376..21781992); ID=FBtr0304043; name=CcapR-RC; dbxref=FlyBase:FBtr0304043,FlyBase_Annotation_IDs:CG33344-RC,REFSEQ:NM_206574; score=11; score_text=Strongly Supported; MD5=5c943ad03080c91850969b73288ef48d; length=2986; parent=FBgn0039396; release=r5.46; species=Dmel; // flybase // 14 // --- /// FBtr0304043 // cdna:known chromosome:BDGP6:3R:25923499:25956270:-1 gene:FBgn0039396 transcript:FBtr0304043 description: Crustacean cardioactive peptide receptor // ensembl // 14 // --- /// GENSCAN00000034952 // cdna:novel chromosome:BDGP6:3R:25924359:25927853:-1 transcript:GENSCAN00000034952 description: // ensembl // 14 // --- /// NM_206574 // Drosophila melanogaster crustacean cardioactive peptide receptor (CCAP-R), mRNA. // refseq // 14 // --- /// SNAP00000000480 // cdna:novel chromosome:BDGP6:3R:25924255:25925942:-1 transcript:SNAP00000000480 description: // ensembl // 14 // ---	---	0.260923	0.266819	-0.877086	0.47689	1.70444	-0.565087	-0.111443	0.303388	0.0394381	0.484683	0.603084	1.19501	0.118782	0.975538	0.755837	0.545281	-0.363306	0.325918	0.236714	-0.379871	-0.993777	0.398508	-0.537295	-0.588959	-0.158353	-1.85371	-0.555715	0.496678	0.653314	0.406915	0.220368	-0.648069	-0.780905	-0.236895	0.46807	-0.307557	0.571734	-0.39987	-3.12122	-0.501599	-0.0703716	-0.0115716	0.312121	0.147061	0.338732	-0.294058	-0.297406	-0.204159	0.0404768	0.226391	-0.530124	-0.509523	0.110081	-0.174947	-0.431645	-0.298673	0.709316	-0.218936	-0.703348	-0.52397	0.456175	0.525213	-0.0379669	-0.180029	0.0946083	-0.854527	-0.0672623	-0.849879	-1.76951	0.532072	0.345298	-0.355873	-0.0873206	-0.86317	0.442758	0.0782378	-0.139532	-1.2979	0.388783	-0.339641	0.464216	-0.80202	1.2124	-0.368455	0.800049	-0.775226	0.36752	-1.31741	-0.959906	-1.08255	0.0479131	0.297787	-0.61743	-0.33961	-0.00971546	0.146951	0.0903941	0.205556	-0.477698	-0.117685	-0.213189	-0.255706	-0.385801	-0.689753	-0.959031	-0.109424	-0.326745	-0.0596884	0.478857	-0.494334	1.61116	0.518926	-1.27826	-0.804316	0.215833	-0.259436	-0.456376	0.450883	-0.443358	0.333934	-0.70251	-0.0760229	-0.994475	-0.151417	0.143638	-0.265117	-1.42359	0.0277187	-0.128102	0.441231	0.295581	-0.047956	-0.109101	-1.28328	-0.596625	-0.323365	0.171373	-0.538736	0.316346	0.305393	0.65299	-0.280392	1.11593	1.30111	-0.273639	0.682326	-0.0512209	0.246062	-0.289681	0.499561	0.490992	-0.160629	0.852676	0.292072	-0.0845091	-0.382214	0.241518	1.80285	-0.061508	-0.0851406	-0.0788055	-0.259599	-0.77963	-0.647498	-0.294073	0.211648	0.421918	-1.17146	0.236488	-0.769885	-0.508214	-0.772244	-0.0464129	0.65142	-0.361161	0.0168699	0.620597	-0.289919	0.296811	-0.112296	-0.21577	0.542738	-0.125599	0.235354	0.0884326	0.125976	-0.0860528	0.644709	-0.298498	-0.507986	0.35631	0.0670089	-0.0307486	-0.180429	0.160259	-0.68338	-0.726595	3.98581	0.723159	0.973054	-0.169601	-0.425981	-0.487818	-0.148545	-0.56172	0.0773668	-0.596437	0.184387	0.271443	-0.376215	-0.15382	1.0075	0.475139	0.662473	0.387757	0.0413458	0.065964	-0.173888	-0.432341	0.326842	0.085658	0.591208	-0.513215	-0.0329097	-0.0701272	-0.438065	-0.656013	0.883887	-0.874492	-0.343991	0.1609	0.622263	-0.109022	-0.950534	1.11727	-0.510966	-0.192243	0.185123	-0.938395	0.0795991	-0.185357	-0.592559	-0.982908	0.49081	0.304407	0.781285	0.34948	-0.576844	-0.349692	0.286684	-0.855465	0.514884	0.177454	-0.185099	-0.512729	-0.380933	0.640888	0.266922	-0.107896	1.43563	0.826208	-0.653525	-0.375288	-0.101101	0.499153	-2.40116	-0.232512	-0.737496	0.0196454	0.779716	-0.339335	0.382909	-0.325942	-0.39014	0.0162782	-0.0304494	0.247071	0.252916	0.402957	-1.16109	0.55128	-0.275015	-0.479673	0.171919	-0.0657952	-0.381795	1.46851	0.611881	1.03024	-0.373119	0.053583	-1.38272	0.704939	0.349198	-0.677003	0.408092	2.52414	-0.322943	-0.507193	-0.685235	-0.806149	0.100509	0.0883636	-0.385417	-0.0820197	-0.0247902	-0.673229	-0.338206	-0.0351328	0.87689	0.0360664	0.283697	0.26807	1.74873	0.477107	0.0698231	0.484043	-0.179942	0.10196	-0.801807	0.88696	0.311717	-0.542934	0.0467093	-0.95263	0.716219	-0.188922	0.307589	0.324887	-0.329299	-0.77916	-0.238147	0.37983	-0.00104088	0.832328	-0.135707	0.646541	-0.0336632	0.931428	-0.307814	-1.32855	0.545166	-0.041937	0.234029	-0.900836	0.403648	0.585968	-0.070109	-0.843672	0.64992	0.183502	0.763964	1.59335	1.06071	-0.72411	-0.667016	0.0711011	0.26751	-0.584642	-0.0106618	0.00785249	0.338477	-0.014751	-0.320657	-0.57122	0.0323158	0.357811	-0.991297	0.623292	0.348819	-1.11383	-0.219778	0.105418	-0.00578157	-0.297359	-0.790829	0.795939	0.581522	0.525773	0.742657	0.371816	0.660457	0.291633	0.434252	-0.576204	1.16561	-0.0759392	-0.32854	0.689473	-0.779426	0.247415	0.227253	-0.325587	0.350705	-0.544952	0.51962	-0.81311	-1.76537	0.225978	0.757366	0.0989414	0.0745367	0.0696032	0.0111594	-0.768221	-0.597515	0.979976	-0.273152	1.42906	-0.43482	0.503735	-0.394052	-0.96557	-0.402511	-1.39133	0.0785427	-0.225552	0.00296833	0.340458	-0.780305	-0.427997	-0.0254744	0.901987	0.542274	-0.523926
1632043_a_at	30-Mar-16	Flybase	CG9198-RA	CG9198-RA /FEA=BDGP /GEN=CG9198 /DB_XREF=CG9198 FBgn0030639 /SEG=chrX:-15186552,15193349 /MAP=13C3-13C4 /LEN=6380 /DEF=(CG9198 gene symbol:CG9198 FBgn0030639 )	CG9198-RA	Dm.56983	Dm.4453	March 2006 (FlyBase/BDGP 5.3)	chrX:15349571-15356368 (-) // 100.0 //	shattered	shtd	chr13C3-13C4|1-53.6 cM	full length	FBgn0004391	32473	Q960S7 /// Q9VXV3	---	NP_573025	NM_132797	FBgn0004391	0007067 // mitotic nuclear division // inferred from mutant phenotype /// 0022008 // neurogenesis // inferred from mutant phenotype /// 0031145 // anaphase-promoting complex-dependent proteasomal ubiquitin-dependent protein catabolic process // inferred from mutant phenotype /// 0045842 // positive regulation of mitotic metaphase/anaphase transition // inferred by curator /// 0048749 // compound eye development // inferred from mutant phenotype	0005680 // anaphase-promoting complex // inferred from genetic interaction /// 0005680 // anaphase-promoting complex // traceable author statement	0090302 // APC-Cdc20 complex activity // inferred by curator	---	This probe set was annotated using the Matching Probes based pipeline to a Entrez Gene identifier using 2 transcripts. // false // Matching Probes // A	FBtr0074077,NM_132797(14)	AY051879 // Drosophila melanogaster LD37115 full length cDNA. // gb // 14 // --- /// FBtr0074077 // type=mRNA; loc=X:complement(15349572..15350335,15350395..15350977,15351042..15351476,15351536..15353580,15353640..15354858,15354917..15355078,15355137..15355260,15355321..15356368); ID=FBtr0074077; name=shtd-RA; dbxref=FlyBase:FBtr0074077,FlyBase_Annotation_IDs:CG9198-RA,REFSEQ:NM_132797; score=11; score_text=Strongly Supported; MD5=8ca123c1d708a0c47713aa3218486add; length=6380; parent=FBgn0004391; release=r5.46; species=Dmel; // flybase // 14 // --- /// FBtr0074077 // cdna:known chromosome:BDGP6:X:15455544:15462441:-1 gene:FBgn0004391 transcript:FBtr0074077 description: shattered // ensembl // 14 // --- /// FBtr0074078 // type=mRNA; loc=X:complement(15349572..15350335,15350395..15350977,15351042..15351479); ID=FBtr0074078; name=shtd-RB; dbxref=FlyBase:FBtr0074078,FlyBase_Annotation_IDs:CG9198-RB,REFSEQ:NM_167443; score=11; score_text=Strongly Supported; MD5=c75ddc11a264cc204922ed85acb2d8aa; length=1785; parent=FBgn0004391; release=r5.46; species=Dmel; // flybase // 14 // --- /// GENSCAN00000023040 // cdna:novel chromosome:BDGP6:X:15455826:15462335:-1 transcript:GENSCAN00000023040 description: // ensembl // 10 // --- /// NM_132797 // Drosophila melanogaster shattered (shtd), mRNA. // refseq // 14 // --- /// SNAP00000005569 // cdna:novel chromosome:BDGP6:X:15450280:15462335:-1 transcript:SNAP00000005569 description: // ensembl // 10 // ---	---	0.336489	0.116528	-0.16453	0.01913	0.254851	0.262306	0.155939	0.104882	-1.21468	1.64636	0.249133	-0.659258	0.137766	0.195911	0.536501	0.809405	-0.23771	-0.41854	-0.374651	0.595991	0.471634	-0.0327977	-0.124752	-0.455172	0.331553	-1.61116	5.78456	-2.31484	0.296575	0.5175	0.616142	0.110958	-0.329746	0.180616	-0.821619	0.163375	-0.301415	0.12683	-0.697033	0.0552024	0.191046	-0.630225	-0.690046	-0.26101	0.338498	0.777548	0.546955	0.581871	-0.37842	-0.590037	-0.848938	0.0598326	1.80878	1.13175	-0.0574916	-1.00114	-0.237156	0.780068	0.254281	0.0493829	-0.0619351	0.168672	0.102518	0.191742	0.471065	1.48118	-0.201392	0.086	-0.166365	0.654138	-0.381401	-0.835763	0.826722	0.41871	-0.509098	-0.306633	0.0664914	-0.793753	-0.690259	-0.0405577	0.040226	-0.284747	-1.04186	-0.119548	1.66161	0.815033	0.131086	0.0262874	0.596468	-2.38192	0.403726	-0.0327792	0.809536	-0.241844	-0.682611	0.536649	-0.980928	0.405672	-0.189485	-0.148038	-0.704451	0.106806	-0.517635	-0.00803991	0.668738	0.181614	0.0951892	-1.35728	0.590012	0.357902	0.617148	-0.0437382	0.304509	0.632433	0.425343	0.347489	-0.0497035	-0.760746	-0.246568	0.292246	-1.9133	0.136508	-0.0154827	-0.678974	-0.444459	-0.537265	-1.55292	-0.964214	0.0492021	-0.132012	0.46083	-0.04448	0.160085	0.6428	0.863445	0.183502	0.448354	1.15254	0.0624825	-1.24476	-0.485798	0.0291765	-0.127216	0.454384	-0.114067	0.0554395	-0.247498	1.22527	-0.37168	-1.35449	0.190777	-0.638403	-0.226169	0.250198	1.23871	-0.462866	-1.95377	0.0113896	-0.696782	-0.0956821	-0.145101	0.799796	-0.13431	0.595891	1.90402	-0.548797	-0.609659	1.12102	0.182193	0.642062	-0.43391	1.56385	0.427275	0.0795375	-1.09227	-1.08083	1.35525	0.0469419	0.0309442	0.142894	1.12884	0.435828	-0.303054	0.0648218	-1.65928	0.267313	0.5115	0.0862261	0.44832	2.0931	0.690484	-0.375877	1.07211	-1.04502	0.240415	0.703669	-0.0144207	-0.509166	0.543937	0.823936	1.1007	-0.295777	-0.986132	0.592127	-0.468271	0.686127	0.199154	0.83728	-0.821627	0.649705	0.332238	1.06178	-0.0115584	-1.16368	0.586737	0.201225	1.06601	-1.00506	-0.222409	-0.11401	0.0430589	0.242406	-0.109232	-0.5578	-0.315098	-0.206097	-0.654784	-0.0505416	-0.521002	0.285701	-0.54588	-1.3953	-0.213904	1.20475	0.113343	0.633497	-0.00120192	-0.138881	1.4102	-0.65674	-0.128595	-0.0832698	-0.254939	-0.336445	0.0699775	0.594514	0.540827	1.01918	-0.387406	0.161595	2.06394	-0.100993	-2.07839	0.282245	0.48908	-1.61671	-0.410916	0.56438	1.24967	0.636088	0.942716	0.20923	0.27193	-0.077745	-1.06172	-0.725496	-0.124819	1.21782	-0.229242	-0.222314	-1.47876	1.2031	-0.674867	-0.203522	0.139452	0.577947	-0.67104	-0.287622	-1.0919	-0.0852262	0.473182	-0.425347	-0.46651	0.118754	1.366	0.230618	0.552291	0.839215	-0.4685	0.848295	0.818127	-0.414868	0.188781	0.585682	2.14498	-0.0467412	0.0667371	0.395564	-0.0891002	0.0356549	0.823236	-0.0884541	-1.24866	-1.63076	0.674117	0.245365	-0.0383609	-0.111634	-0.262896	0.169749	-0.588071	0.0804509	-1.08919	-0.585269	0.338557	1.47329	-0.162328	-0.367838	-2.3359	-1.0636	-0.189003	-0.346725	-0.0240285	-0.74734	0.80421	-0.555151	0.294156	-0.458745	0.0946912	-0.166132	0.163698	0.61781	0.986514	-0.0422926	-0.273013	0.589866	1.12003	-0.0187378	0.252335	-0.155194	-0.109385	0.0612469	0.154847	0.36615	-0.0878625	0.760306	0.42377	0.174571	4.58669	-0.258175	0.37254	0.193859	-0.461781	0.249773	0.0678203	-0.577658	-0.629109	-0.0336446	-0.00753632	0.807369	0.19658	-0.0672584	0.397224	0.988382	-0.728465	-1.21566	-0.0477881	1.00279	-0.370232	0.455486	-1.68704	-0.504282	1.75785	-1.02244	-0.0608223	-1.15731	-0.419545	-1.52345	-0.776202	-0.515184	-0.340351	0.200055	0.358732	0.0392863	-0.284146	0.452856	-0.353009	0.208219	-0.788841	0.338734	-0.134228	-0.714474	1.94036	0.254966	0.990722	-0.149037	0.187701	0.155925	-0.0397143	-0.27373	0.326671	-0.486071	2.02947	0.158518	0.184855	0.114203	0.502442	-0.358941	0.0615751	-0.108898	0.35996	-0.651657	1.12926	-0.4125	-0.981283	0.30238	-0.338115	0.519906	0.192277	-0.523977	0.896684	1.1941	0.606144	-0.000830326	-0.632232
AFFX-Dm-U89963-1_x_at	30-Mar-16	Affymetrix Proprietary Database	U89963-1	---	---	---	---	March 2006 (FlyBase/BDGP 5.3)	---	---	---	---	---	---	---	---	---	---	---	---	---	---	---	---	This probe set was annotated using the Design Representative Id based pipeline to a Affymetrix Proprietary Database identifier using 1 transcripts. // false // Design Representative Id // R	0	--- // --- // affx // --- // ---	---	-0.0487342	-0.204261	0.801559	0.774359	1.01903	0.404742	0.336985	-0.626098	0.766267	0.548043	0.275551	-0.741227	0.526752	-0.0121693	0.397465	0.850388	0.498626	0.257193	0.0721595	-0.444245	-0.0669383	0.237994	-0.772233	-0.0908467	0.078426	0.122862	0.636907	0.00898056	-0.0503564	-0.594924	0.33241	0.234488	-0.566334	-0.551455	0.288543	-0.530193	0.0894938	-0.170198	1.72784	0.0224559	0.11075	0.271986	0.0209318	0.204039	0.338372	-0.474491	-0.140971	1.13689	0.127279	0.925144	0.113553	-1.22087	-0.760648	0.286498	0.0999087	0.494531	-0.283	-0.271666	1.49181	-0.068233	-0.475883	-0.0981299	-0.476879	-0.369221	-0.133178	-0.688794	-0.485413	-0.0490868	-0.149869	-0.135222	-0.160855	0.428272	-0.648512	0.784352	0.809439	0.34843	-0.712498	-0.125265	-0.0352549	-0.527456	-0.128742	-0.459661	0.0626702	-0.13353	-0.224432	0.428734	-0.408193	-0.286227	-0.120997	-0.72721	-0.798713	0.422644	0.505071	0.0384156	-0.707479	0.105902	-0.276554	-0.290752	0.132143	-0.0528122	-0.297699	-0.393904	-0.939864	0.0459327	0.491133	-0.394447	-0.453688	1.77452	0.502982	1.46739	0.206758	0.110131	-0.601649	0.831146	-0.533352	0.0900767	-0.118418	0.585325	0.254379	-1.22099	0.562595	0.0176343	-0.882007	-0.177949	-0.150428	-0.365564	1.13536	-1.05518	0.335472	0.243091	-0.933972	0.122307	0.0960785	-0.0901452	0.744944	0.293033	0.352707	-0.23525	-0.22628	-0.00651081	-0.133673	-0.139523	-0.151275	-0.536294	-0.0649025	0.0965825	0.0941223	-0.845461	1.28271	-0.429589	-0.218954	0.17757	0.294943	0.602799	0.129614	-0.318916	-0.30371	-0.163768	0.234115	-1.35033	-0.233881	0.126665	0.284296	-0.829297	-0.0717546	0.122831	0.351229	-0.959351	0.639501	-0.0438482	-0.998693	1.54093	0.0171939	0.99609	-0.633664	-0.41463	0.289542	0.254538	-0.901616	0.0310102	-0.640445	0.515856	-0.0770565	0.062073	-0.441837	0.022966	-0.759206	1.26557	0.106218	-0.27199	0.214496	0.0880577	-0.149872	0.541139	-0.0812989	0.196748	1.10432	1.65196	0.08037	-0.296916	-1.02419	0.985204	-0.262208	-0.0757679	-0.0407703	-0.0121861	-0.663508	0.282419	0.450783	0.541142	0.112017	-1.22381	-0.733672	0.335766	-0.654612	0.384542	0.682953	-0.434558	0.463202	-0.134448	-0.552576	0.0759729	-0.165932	-0.772685	-0.202476	-0.902002	-0.591174	-0.288099	0.300187	-0.208956	-0.263131	1.01837	-0.105729	-0.607647	0.444332	-0.0936605	0.621315	0.752165	0.441905	-0.22895	-0.261829	0.0686847	-0.457411	-0.895577	-0.712402	0.136241	0.156416	0.678215	-0.423778	0.233803	0.364992	0.811424	-0.123409	-0.653286	-0.480507	-0.416556	0.2359	0.896855	-0.887068	0.875579	0.548574	0.721985	0.459911	0.0360044	0.00824392	0.705557	0.268315	-0.693077	-0.0120976	-0.386322	-0.0941085	0.43463	0.169786	0.078701	0.208841	0.431638	-0.666857	-0.744566	-0.0258178	0.648112	0.495016	-0.0888547	-0.148765	-0.345441	-0.177647	0.080253	-1.44413	-1.21612	0.271747	-0.193245	-0.0854194	0.733243	0.0183632	-0.135112	-0.781443	0.793107	0.851259	-0.531683	-0.246918	0.378298	-0.409541	0.10078	-0.319998	0.0393325	0.0175606	-0.346683	-0.148953	0.0365826	-0.479643	0.327206	-0.968513	0.236456	-0.234758	-0.165517	-0.507062	-1.02782	0.612072	0.195466	0.00650279	-0.388226	0.409514	-0.315242	0.326068	0.89587	-0.106505	1.08408	-0.588235	-0.201856	-0.0670731	0.766255	-0.25834	0.240748	0.528283	-0.145402	-0.398093	0.291454	0.358266	-0.240543	0.491784	-0.12813	-0.182796	0.185417	0.258978	-0.286568	-0.21745	-0.170912	0.287003	-0.471759	-0.899936	0.0795605	0.234891	0.237198	-0.460512	0.0628676	-0.935425	0.757937	-0.000212265	-0.614994	0.183301	0.392064	0.51288	-0.285184	-0.634056	0.524354	-0.854397	-0.249112	0.225022	-0.260839	0.477758	0.203445	-0.496503	-0.149742	0.371956	0.535737	-0.121143	0.137838	-0.105369	-0.195853	0.0121945	0.484876	-0.229423	0.355206	-0.640825	0.750522	-0.615552	-0.466759	-0.535833	0.0295015	-0.692078	-0.601372	-0.753554	-0.126342	-0.0295162	1.18962	0.442087	0.224853	0.428081	-1.07413	-0.298683	0.012536	-0.159015	-1.72641	0.14034	-1.08931	0.00116073	-0.221363	0.116726	-0.850141	-0.5574	-0.249899	0.121244	0.82918	-0.35756	-0.338653	0.277143	-0.159687	-0.172001	-0.635808	0.262374	0.154866	0.147239	0.0226367	-0.0159976	-0.750135	-1.13622
1630224_at	30-Mar-16	Flybase	CG6410-RA	CG6410-RA /FEA=BDGP /GEN=CG6410 /DB_XREF=CG6410 FBgn0034265 /SEG=chr2R:-12789094,12790525 /MAP=54E2-54E2 /LEN=1312 /DEF=(CG6410 gene symbol:CG6410 FBgn0034265 )	CG6410-RA	Dm.20013	Dm.13953	March 2006 (FlyBase/BDGP 5.3)	chr2R:13612874-13614305 (-) // 100.0 //	Sorting nexin 16	Snx16	chr54E2-54E2	full length	FBgn0034265	37015	Q7JR96 /// Q8MSD9	---	NP_611252	NM_137408	FBgn0034265	0001881 // receptor recycling // inferred from genetic interaction /// 0006622 // protein targeting to lysosome // --- /// 0008333 // endosome to lysosome transport // --- /// 0030111 // regulation of Wnt signaling pathway // inferred from mutant phenotype /// 0030510 // regulation of BMP signaling pathway // inferred from mutant phenotype /// 0045022 // early endosome to late endosome transport // --- /// 0045887 // positive regulation of synaptic growth at neuromuscular junction // inferred from genetic interaction	0005769 // early endosome // inferred from direct assay /// 0005771 // multivesicular body // inferred from direct assay /// 0031313 // extrinsic component of endosome membrane // --- /// 0031594 // neuromuscular junction // inferred from direct assay	0005515 // protein binding // inferred from physical interaction /// 0035091 // phosphatidylinositol binding // inferred from electronic annotation /// 0035091 // phosphatidylinositol binding // not recorded	IPR001683 // Phox homologous domain // 0.0	This probe set was annotated using the Matching Probes based pipeline to a Entrez Gene identifier using 2 transcripts. // false // Matching Probes // A	FBtr0086885,NM_137408(14)	AY118879 // Drosophila melanogaster HL01025 full insert cDNA. // gb // 14 // --- /// FBtr0086885 // type=mRNA; loc=2R:complement(13612535..13612947,13613007..13613143,13613204..13614305); ID=FBtr0086885; name=Snx16-RA; dbxref=FlyBase:FBtr0086885,FlyBase_Annotation_IDs:CG6410-RA,REFSEQ:NM_137408,REFSEQ:NM_137408; score=11; score_text=Strongly Supported; MD5=b01d13c8480d4127d62e298fd26a958d; length=1652; parent=FBgn0034265; release=r5.46; species=Dmel; // flybase // 14 // --- /// FBtr0086885 // cdna:known chromosome:BDGP6:2R:17725030:17726847:-1 gene:FBgn0034265 transcript:FBtr0086885 description: Sorting nexin 16 // ensembl // 14 // --- /// GENSCAN00000040784 // cdna:novel chromosome:BDGP6:2R:17725498:17726724:-1 transcript:GENSCAN00000040784 description: // ensembl // 13 // --- /// NM_137408 // Drosophila melanogaster sorting nexin 16 (Snx16), mRNA. // refseq // 14 // --- /// SNAP00000009536 // cdna:novel chromosome:BDGP6:2R:17725498:17726724:-1 transcript:SNAP00000009536 description: // ensembl // 13 // ---	---	1.44494	0.453066	-0.51197	-1.41466	-0.179517	0.283086	0.223703	0.871911	-0.101564	-2.52125	0.129599	-1.19157	-1.06809	0.207029	0.289013	0.759739	-0.221789	0.295412	-0.0622706	-0.305188	-1.82892	-0.431128	0.228394	-0.178295	-0.117842	1.78238	0.263186	0.418677	-1.25724	1.67913	-0.431622	-0.374826	0.282246	0.461831	-0.724651	0.310482	0.369966	-0.449298	-0.0346449	-0.207898	-0.4191	0.232438	0.34766	0.0108844	0.338365	0.499096	1.03497	0.264335	0.270125	0.344616	0.755578	-0.971972	-2.45078	0.060337	-0.0969772	-0.839532	-0.647847	-0.510083	0.0439549	-0.267408	-0.284067	-0.451001	0.493252	-0.20424	-0.158304	-0.51436	-0.726974	-0.630069	0.623424	0.54939	0.0622215	0.0217085	-0.916106	-0.119853	0.395778	-3.58303	-1.31272	0.17946	-0.0762416	1.91528	-0.456497	-0.731692	-0.525212	-0.222945	-0.14625	0.0872286	0.53642	-0.133381	0.411827	0.733383	-0.463005	-0.316782	-0.786705	-0.384914	0.511737	-0.0310326	-1.53968	0.0696144	0.529435	0.634479	0.416348	-0.521509	-0.0370727	0.390044	0.401726	0.062929	-0.297902	-1.04968	-0.419589	-0.405657	0.254299	-0.918367	-0.638451	-0.280622	0.00890613	-0.572513	-0.400929	-0.149382	0.206815	-0.403642	0.36915	0.729232	-0.371431	0.394649	0.291518	-0.238496	0.442456	-0.160965	-1.30734	0.994365	0.385126	1.15761	-1.01282	0.143265	0.72906	-0.805083	0.0654955	-0.190656	0.694556	1.11977	-0.0678731	-0.0619089	-0.294552	-0.175786	0.0624804	-0.144988	4.17873	-1.07152	1.75734	0.499226	0.361491	-0.993086	-0.762386	0.508053	0.37101	0.0870157	-0.641375	0.41318	0.0217043	-0.580171	-1.02077	-0.0379002	0.399183	0.195238	1.27126	0.306658	0.677882	1.10683	-0.66881	-0.416753	0.0527291	1.51225	-0.739557	0.475143	1.47618	-1.16763	-0.343921	-0.279123	-0.620579	0.0211131	0.766745	0.859219	-0.0651448	0.446648	0.126371	0.375459	-0.43209	0.123829	-0.0403583	-1.24893	1.47463	0.866597	1.50713	-0.491396	-0.693311	0.55589	-0.294757	0.0441303	0.164611	-0.00992029	-0.389258	-0.000263836	0.0883229	0.075065	0.339906	-0.449505	0.55642	-0.272568	1.00796	0.87443	0.196487	0.169838	0.11314	1.91012	-0.414284	-0.731333	-0.209507	0.55756	-0.781893	-0.49858	0.33868	-0.360232	0.485083	0.564039	-0.929197	-0.321243	-0.293409	-0.304088	-0.273477	0.0851081	0.472814	1.27891	0.0580583	-2.09024	-0.810299	1.26603	-0.550018	1.50124	0.0449963	0.0736796	0.810904	0.765072	-0.403638	0.113666	-0.498098	-0.687043	-0.422135	-0.233435	0.23657	-0.680437	0.14493	0.0140759	-0.0155897	-0.434547	-0.199614	-0.234744	-0.347313	0.410381	-0.358706	-0.19288	0.178844	0.125937	-1.3306	-0.567876	0.466826	-0.368064	0.348236	0.592554	0.408455	1.93966	-0.212576	0.504293	-0.445106	-0.179447	-0.593374	0.409416	-0.408543	-1.09568	-0.537548	-1.16976	-0.220202	-1.51583	0.505962	0.489136	-0.492265	-0.262383	-0.750377	-0.341177	-0.280189	0.0266124	1.12177	0.845995	0.278458	0.292084	0.0140144	-0.588215	-0.309336	0.233149	0.0647783	0.258047	0.0780724	0.182489	1.3132	0.158589	0.650695	3.72312	0.13674	0.0151808	0.796875	1.28629	0.323311	0.0619285	-0.483361	-0.662609	-0.407566	-0.608472	0.352292	0.331358	-1.59866	1.92056	-0.374851	-0.327156	0.785662	-0.0517494	0.715904	0.196693	0.0113142	0.144639	-0.139627	0.13579	-0.399209	0.115057	1.59034	0.469229	0.735163	0.820067	-0.218296	-1.14222	-1.03446	1.26597	-0.339494	0.297567	-0.0287672	0.288764	-0.27301	0.440191	-0.968794	-0.156107	-0.840563	0.441352	-0.21386	0.252257	-0.259554	0.3133	0.695147	-0.264477	-1.0448	1.26858	-0.403849	-0.267265	0.146895	0.38844	-0.347785	-0.702339	1.19846	0.30928	-0.186729	0.464392	-0.111365	-0.234537	1.11537	-1.59663	-0.110932	0.141192	0.301102	0.231188	0.0113606	-0.821976	-0.224744	-1.54737	0.231655	-0.448887	-0.266934	-0.651508	0.426523	0.65332	0.465839	2.90279	0.906404	0.400027	-0.78296	1.0397	-0.663126	-0.408084	0.219751	-0.00820836	0.933148	0.173308	0.434515	-0.63047	-0.67769	0.505969	-0.0270097	0.301242	-0.87048	0.909811	-0.951193	0.471092	0.421998	-0.551879	0.430566	0.00744485	0.236871	-0.782704	-0.753609	-0.21632	0.218723	-0.742051	-0.239136	1.05337	0.159055	-0.347337	-0.310386	-0.555534	-0.888338
1637030_at	30-Mar-16	Flybase	CG5948-RA	CG5948-RA /FEA=BDGP /GEN=CG5948 /DB_XREF=CG5948 FBgn0039386 /SEG=chr3R:+21710966,21712181 /MAP=96F6-96F7 /LEN=813 /DEF=(CG5948 gene symbol:CG5948 FBgn0039386 )	CG5948-RA	Dm.39429	Dm.27411	March 2006 (FlyBase/BDGP 5.3)	chr3R:21721601-21722816 (+) // 100.0 //	CG5948 gene product from transcript CG5948-RA	CG5948	chr96F6-96F7	full length	FBgn0039386	43133	Q4V3P2 /// Q9VBK8 /// A0A0B4K763	EC:1.15.1.1	NP_001247306 /// NP_651440	NM_001260377 /// NM_143183	FBgn0039386	0006801 // superoxide metabolic process // inferred from electronic annotation /// 0019430 // removal of superoxide radicals // not recorded /// 0055114 // oxidation-reduction process // inferred from electronic annotation	0005634 // nucleus // not recorded /// 0005739 // mitochondrion // not recorded /// 0005829 // cytosol // not recorded	0004784 // superoxide dismutase activity // not recorded /// 0005507 // copper ion binding // not recorded /// 0008270 // zinc ion binding // not recorded /// 0016491 // oxidoreductase activity // inferred from electronic annotation /// 0046872 // metal ion binding // inferred from electronic annotation	---	This probe set was annotated using the Matching Probes based pipeline to a Entrez Gene identifier using 4 transcripts. // false // Matching Probes // A	FBtr0084939,FBtr0309040,NM_001260377(13),NM_143183(14)	BT023314 // Drosophila melanogaster IP10146 full insert cDNA. // gb // 13 // --- /// FBtr0084939 // type=mRNA; loc=3R:join(21721544..21721862,21722201..21722425,21722490..21722896); ID=FBtr0084939; name=CG5948-RA; dbxref=FlyBase:FBtr0084939,FlyBase_Annotation_IDs:CG5948-RA,REFSEQ:NM_143183,REFSEQ:NM_143183; score=15; score_text=Strongly Supported; MD5=abb626c7b596524846f89c8468983c59; length=951; parent=FBgn0039386; release=r5.46; species=Dmel; // flybase // 14 // --- /// FBtr0084939 // cdna:known chromosome:BDGP6:3R:25895822:25897174:1 gene:FBgn0039386 transcript:FBtr0084939 // ensembl // 14 // --- /// FBtr0309040 // type=mRNA; loc=3R:join(21721544..21721862,21722204..21722425,21722490..21722896); ID=FBtr0309040; name=CG5948-RB; dbxref=FlyBase:FBtr0309040,FlyBase_Annotation_IDs:CG5948-RB,REFSEQ:NM_001260377; score=7; score_text=Moderately Supported; MD5=14ab4d6f35457894237b03a404fe7de5; length=948; parent=FBgn0039386; release=r5.46; species=Dmel; // flybase // 13 // --- /// FBtr0309040 // cdna:known chromosome:BDGP6:3R:25895822:25897174:1 gene:FBgn0039386 transcript:FBtr0309040 // ensembl // 13 // --- /// GENSCAN00000034954 // cdna:novel chromosome:BDGP6:3R:25895880:25901989:1 transcript:GENSCAN00000034954 description: // ensembl // 10 // --- /// NM_001260377 // Drosophila melanogaster CG5948, transcript variant B (CG5948), mRNA. // refseq // 13 // --- /// NM_143183 // Drosophila melanogaster CG5948, transcript variant A (CG5948), mRNA. // refseq // 14 // --- /// SNAP00000000474 // cdna:novel chromosome:BDGP6:3R:25895880:25901989:1 transcript:SNAP00000000474 description: // ensembl // 11 // ---	---	-0.178371	-0.400105	0.0409911	-0.616728	0.41083	-0.4869	1.08693	0.345631	0.165702	-0.437562	-0.0972492	-0.0861268	-0.11383	-3.84729	2.41682	-0.67914	-2.12927	0.542987	-0.471627	-0.227189	0.67838	-0.847763	-0.79467	1.03673	-0.299274	0.840317	0.504712	0.00733359	-0.139551	-0.695603	-1.49173	0.212702	0.05411	0.0214155	0.735565	3.39738	-0.61186	0.700443	1.13888	-0.115089	-0.198969	0.902017	0.35065	0.409752	0.338335	-1.35691	1.02044	0.519587	-0.911148	-0.472678	0.621721	-0.444217	-0.925923	0.734182	-0.409215	-0.100618	-1.48042	0.402845	-0.230201	-1.02832	-0.108026	-1.83129	0.314095	-0.206565	1.94737	2.01386	-0.831663	-0.459687	-0.236595	1.18263	0.157549	0.0281045	-0.549812	-0.849497	-1.21759	0.432213	-0.828645	-0.0823519	0.630883	0.469276	1.06257	0.78414	0.997119	-0.0106962	0.0168364	-0.201324	1.12595	2.07551	-1.18501	-0.448405	-0.465884	-0.30422	-0.90407	0.759425	0.849195	-0.437012	0.779296	-0.535407	-0.125882	0.335498	-0.0401508	-1.23185	-0.553093	-0.0922253	0.55077	-0.636826	0.0553203	1.25769	-0.571764	-1.0815	0.362222	-0.288404	-0.303208	-0.120016	-0.1662	0.640421	-0.877753	0.515189	-0.369632	-0.172769	1.17391	0.00752537	-1.10773	-0.222308	-0.473539	-0.452424	0.214144	-1.03135	-1.05938	0.824921	0.255795	-2.01331	0.16666	0.119226	-0.658343	0.230797	-3.02673	0.0911526	1.04641	0.240397	0.728403	-1.95567	0.434586	0.257242	-0.562093	-0.222715	0.463364	1.33636	0.320682	1.24116	-0.248116	-1.1189	0.556697	0.31814	-0.423624	-2.97302	0.173514	-0.201808	-1.03372	1.02975	0.13634	0.29732	-0.632905	2.24187	0.00615591	0.664606	0.235779	0.141018	0.297306	-1.25039	-0.402954	2.07386	-1.12014	1.51045	0.915479	-0.12021	0.204773	0.816964	-0.670279	-0.439477	-0.195014	-2.05532	-1.71762	0.289631	-1.10977	1.21649	-0.0750901	-0.345705	1.02695	-0.366393	0.537221	-0.863704	-1.10043	0.799597	-0.230699	0.814896	-0.60385	-2.05155	-0.501837	-0.434509	0.650694	-0.589696	0.889649	-1.03867	-0.892894	0.465856	0.676783	0.6112	0.925766	1.11029	0.411182	0.669873	-0.137699	0.316052	0.0466126	0.577746	0.34322	0.58762	0.217172	-0.469326	-0.698065	2.08636	0.519669	0.653365	0.235028	0.516986	-0.00371239	1.55386	-1.01754	-0.0600728	0.167054	-0.0157977	-0.111189	-0.868338	-0.484669	-0.179553	0.114952	0.0965106	-0.208085	-0.202765	-0.0970953	-0.490111	-0.722789	-0.415147	0.644662	-1.76444	0.640401	-0.0542245	0.252017	0.790466	0.154424	1.45595	-0.839166	0.295926	-2.78953	-0.213446	-1.26507	0.402365	0.860324	0.421911	-0.226264	-0.450418	0.188041	-0.0597477	-1.22735	0.180016	1.05963	-0.200755	0.496665	0.45737	-0.744937	-0.0879142	-0.348916	-0.0268774	1.10251	-0.593469	1.77446	0.779461	0.393351	-0.88082	0.0404945	-0.365892	0.249989	-0.86697	0.6468	-0.149737	-0.962032	-0.575948	-1.63162	1.19538	-0.299068	0.309054	1.02993	-0.084276	-0.00779921	0.53856	0.538295	1.0271	0.122811	-1.51563	-0.663792	0.481267	0.355951	0.418206	-0.0669704	-0.0843477	0.222534	-1.04077	-0.384182	-0.932166	-0.591746	0.373189	-0.345966	1.07141	1.46016	0.393115	0.140753	-0.5059	0.145735	-0.394389	-0.81793	-0.95052	1.55026	0.0160213	0.0772718	-0.714459	-0.348314	-0.495461	-0.189698	0.624272	0.339375	0.315358	-1.5677	0.0493909	-0.168218	-0.270492	0.608994	0.248291	0.19286	0.559798	0.22888	0.162419	-2.19359	0.69052	-2.56792	-1.60072	-0.114911	0.342423	-0.460026	-1.16339	-0.212894	0.175962	0.643466	1.26138	-0.47606	0.246209	0.736261	-1.0923	0.49946	-0.401764	0.767595	1.61404	0.106686	-1.20607	1.01888	-1.4725	2.17097	-0.0753431	-1.50258	-0.145925	0.507	0.419959	-0.199655	-0.470662	0.936836	-0.241281	-0.0447335	0.869669	0.141557	-2.00064	0.0875929	1.04406	-0.648115	-0.0549045	-0.697142	-1.08285	-0.208648	0.103878	0.398928	5.14159	0.17937	0.265338	-0.0106308	0.315958	0.155271	-0.526597	2.96218	0.0869039	-0.491684	-1.3532	0.868117	1.12028	0.26307	0.316456	-0.474066	0.431896	-0.185403	0.639176	0.163854	-0.935274	-0.774776	-0.22388	-0.340766	1.07919	-0.478684	-0.342709	-0.199875	0.664472	-0.865024	-0.0214942	1.32924	-0.884155	0.552502	-0.977343	0.369971
1628730_at	30-Mar-16	Flybase	CG12660-RA	CG12660-RA /FEA=BDGP /GEN=CG12660 /DB_XREF=CG12660 FBgn0030069 /SEG=chrX:+8651366,8651947 /MAP=8B7-8B7 /LEN=581 /DEF=(CG12660 gene symbol:CG12660 FBgn0030069 )	CG12660-RA	Dm.51029	Dm.5516	March 2006 (FlyBase/BDGP 5.3)	chrX:8806400-8806981 (+) // 100.0 //	retinal degeneration A	rdgA	chr8B8-8C3|1-26.3 cM	full length	FBgn0261549	31826	Q09103 /// Q29QH6 /// Q8SX90 /// A1A754 /// C4IY04 /// X2JE67 /// X2JEJ9 /// M9PH20 /// M9MS31 /// M9PHG3 /// M9MSN3 /// A0A023GPM5	EC:2.7.1.107	NP_001036264 /// NP_001096916 /// NP_001096917 /// NP_001188564 /// NP_001188565 /// NP_001259366 /// NP_001259367 /// NP_001285027 /// NP_001285028 /// NP_511092	NM_001042799 /// NM_001103446 /// NM_001103447 /// NM_001201635 /// NM_001201636 /// NM_001272437 /// NM_001272438 /// NM_001298098 /// NM_001298099 /// NM_078537	FBgn0261549	0006654 // phosphatidic acid biosynthetic process // traceable author statement /// 0006661 // phosphatidylinositol biosynthetic process // traceable author statement /// 0007015 // actin filament organization // inferred from mutant phenotype /// 0007205 // protein kinase C-activating G-protein coupled receptor signaling pathway // inferred from electronic annotation /// 0007601 // visual perception // non-traceable author statement /// 0007602 // phototransduction // inferred from mutant phenotype /// 0007602 // phototransduction // traceable author statement /// 0007605 // sensory perception of sound // inferred from mutant phenotype /// 0007608 // sensory perception of smell // inferred from mutant phenotype /// 0016056 // rhodopsin mediated signaling pathway // inferred from mutant phenotype /// 0016059 // deactivation of rhodopsin mediated signaling // inferred from genetic interaction /// 0016310 // phosphorylation // non-traceable author statement /// 0035556 // intracellular signal transduction // inferred from electronic annotation /// 0043052 // thermotaxis // inferred from direct assay /// 0045494 // photoreceptor cell maintenance // non-traceable author statement /// 0045494 // photoreceptor cell maintenance // traceable author statement /// 0046834 // lipid phosphorylation // traceable author statement /// 0050896 // response to stimulus // inferred from electronic annotation	0005875 // microtubule associated complex // inferred from direct assay /// 0016020 // membrane // non-traceable author statement	0000166 // nucleotide binding // inferred from electronic annotation /// 0004143 // diacylglycerol kinase activity // inferred from sequence or structural similarity /// 0004143 // diacylglycerol kinase activity // non-traceable author statement /// 0004143 // diacylglycerol kinase activity // traceable author statement /// 0005515 // protein binding // inferred from electronic annotation /// 0005524 // ATP binding // inferred from electronic annotation /// 0016301 // kinase activity // inferred from electronic annotation /// 0016740 // transferase activity // inferred from electronic annotation /// 0019992 // diacylglycerol binding // inferred from sequence or structural similarity /// 0019992 // diacylglycerol binding // non-traceable author statement /// 0046872 // metal ion binding // inferred from electronic annotation	---	This probe set was annotated using the Matching Probes based pipeline to a Entrez Gene identifier using 2 transcripts. // false // Matching Probes // A	FBtr0302661,NM_001103446(14)	BT009959 // Drosophila melanogaster RH08828 full insert cDNA. // gb // 14 // --- /// FBtr0302661 // type=mRNA; loc=X:join(8806401..8806977,8810730..8810735,8908862..8909000,8910158..8910361,8911877..8912021,8913438..8913816,8913884..8914064,8914915..8915324,8915392..8915685,8915759..8915985,8916051..8916272,8917308..8917359,8917775..8917828,8918107..8918170,8918294..8918451,8918657..8918820,8919199..8919841); ID=FBtr0302661; name=rdgA-RB; dbxref=FlyBase:FBtr0112551,FlyBase_Annotation_IDs:CG34344-RB,FlyBase:FBtr0302661,FlyBase_Annotation_IDs:CG42667-RB,REFSEQ:NM_001103446; score=15; score_text=Strongly Supported; MD5=b259d2c5e129b48b5f6b396c57efc8e2; length=3919; parent=FBgn0261549; release=r5.46; species=Dmel; // flybase // 14 // --- /// FBtr0302661 // cdna:known chromosome:BDGP6:X:8912368:9025808:1 gene:FBgn0261549 transcript:FBtr0302661 description: retinal degeneration A // ensembl // 14 // --- /// NM_001103446 // Drosophila melanogaster retinal degeneration A (rdgA), transcript variant B, mRNA. // refseq // 14 // ---	GENSCAN00000024485 // ensembl // 6 // Cross Hyb Matching Probes /// SNAP00000018606 // ensembl // 6 // Cross Hyb Matching Probes	0.204898	-0.725632	0.0395174	-0.332257	-0.285394	-0.14601	0.0559187	-0.380126	-0.951693	-0.299927	0.364822	-1.42894	-1.516	0.686211	-0.880294	0.0312621	0.222897	-1.16764	-0.101528	0.0412127	-0.540766	0.50682	-1.18667	4.99111	0.498047	1.14083	-1.84509	0.462754	-1.57114	0.387866	-1.96968	1.65644	0.292498	-0.310927	-1.15567	1.1008	-0.178503	1.34168	0.493838	0.733636	1.11	0.488698	0.0664791	-0.263425	0.33829	-0.0621408	1.15653	-0.0523149	0.814537	0.250425	1.11693	0.789586	-1.50156	-0.28744	1.21729	-0.569887	-1.01445	-1.30447	0.208084	-3.95417	3.09102	-0.10902	1.8181	-0.133336	0.0532747	-0.427983	0.67028	0.675717	-3.46649	0.650461	-0.557702	-1.03516	1.39754	2.96553	0.427671	-0.0179351	-1.19268	0.829243	0.573004	-0.11601	-0.192785	-0.558681	-0.977854	-0.410867	-0.289515	0.523507	0.197129	-0.503375	-0.0988637	0.595249	-0.95912	-0.119872	0.0854792	-2.14368	0.312918	-0.0731579	1.25297	0.127923	-0.0739889	0.545194	-0.325142	0.335889	-0.128618	-1.3056	-1.33046	0.245251	0.459148	-0.0153262	0.780047	4.93518	1.04591	0.773585	-0.0130654	0.0356522	0.441979	0.177772	-0.0301681	-0.388636	-0.0246454	0.980858	-0.841051	0.991817	1.9944	0.0381653	0.631555	-1.23892	-2.17862	-0.0613241	-0.462517	0.709959	0.0803315	0.151789	0.106737	1.09824	-0.435244	1.0141	-0.662267	0.287002	-0.698164	-0.965679	0.170399	-1.11698	1.30017	-0.21838	-2.86201	-0.182452	-0.27557	-0.201479	1.23239	-0.71253	-0.0706608	-0.0215601	0.993178	0.438845	-0.456239	-0.120403	-0.486033	-0.878208	0.388962	-1.32642	0.133179	0.197808	0.622774	-2.46132	-0.313607	1.54807	1.25969	-0.264871	1.3758	-0.293896	1.24115	0.170964	-1.11855	0.0647498	1.08103	0.337952	-1.03808	-0.844875	0.286786	-0.326107	-1.40959	-0.00655204	6.15317	-0.247007	0.495047	-0.554781	0.493772	-1.48427	0.916191	1.76082	0.207941	0.791988	-0.951667	0.24966	-0.571247	-0.481808	1.02648	0.287439	-1.38063	-0.0854178	-0.462742	0.500364	0.678935	-1.04099	-1.25713	-0.793211	0.201755	0.397633	0.479035	-0.0911701	0.903204	1.27325	0.353738	1.20064	-0.0521749	0.287141	0.500705	-0.560192	0.416195	0.281878	-0.890571	0.307058	0.341477	-0.0320474	0.253836	-1.87389	0.179116	0.0288001	-1.66278	-0.0601036	-1.06845	0.781947	-0.281045	0.513479	-0.104577	-1.7295	-0.105241	-0.134339	0.064009	-0.294907	-0.0407906	2.11827	0.579411	0.282917	-0.69612	-0.595504	-0.320537	0.332457	0.880239	-1.65979	1.46378	-1.22675	-0.696219	1.0073	-1.06908	1.14427	-0.0267596	-1.02047	-0.503302	-0.956708	0.487423	0.0588766	-0.407088	-0.308041	0.00761633	-0.020014	0.553712	-0.56277	0.530374	-0.095955	-0.833145	-1.97272	0.16547	-0.716059	0.437064	0.282043	-0.244389	-1.19659	-0.17145	0.741419	1.89662	-0.801783	0.156759	-0.26048	-0.551184	0.686964	0.681884	-0.0843154	-0.636057	-1.72583	0.593617	-1.27036	0.973833	0.0342926	1.93354	0.956829	-0.628561	-1.04001	-0.943799	-0.694224	1.51902	0.00353366	0.38491	0.108106	-0.637644	0.186985	-2.84642	1.17521	-0.973086	-0.289062	0.383804	-0.6437	-0.134915	0.362906	-0.427178	-1.03323	0.650184	1.18584	-0.735412	0.0377295	0.136173	-0.446101	0.325617	-0.267744	-0.00557376	0.856913	0.198808	0.437427	0.173061	0.541175	-0.153955	-1.77978	-0.04914	-0.137245	0.591095	0.617827	-0.592507	-0.266484	1.42666	-0.37378	-2.89808	0.744869	-0.150149	1.2626	0.0997418	1.61293	-0.215985	-0.747253	-0.0470316	-0.252335	-0.788437	0.945449	0.873895	-0.930383	1.13095	-0.696038	-0.246988	0.024902	0.732758	-1.08888	-1.43565	0.117881	0.908088	0.423929	-1.63489	-0.381138	0.609035	1.52628	0.241379	0.887747	-1.20974	-0.266468	-0.428223	1.27354	0.0693244	-0.446252	0.185533	-0.141736	0.704508	-0.464939	-0.347469	-1.02253	0.559094	0.45659	-0.35906	-0.491306	-0.649232	0.822932	-0.783643	-0.440365	-0.351647	0.0891227	0.135443	-0.683385	0.554462	0.413443	-0.785874	-0.501205	0.482953	-0.437144	0.244268	0.175245	-0.760193	5.14385	-1.24832	-0.48378	-0.465672	-0.348728	-0.292095	0.085193	-0.453997	-1.5071	1.27495	0.796115	-0.517291	-0.685319	-0.591226	0.543149	-0.413635	-0.269392	-0.595692	0.249305	1.44359	1.03028	-0.742322
1632564_at	30-Mar-16	Flybase	CG9700-RA	CG9700-RA /FEA=BDGP /GEN=Or85e /DB_XREF=CG9700 FBgn0026399 /SEG=chr3R:-4460206,4461621 /MAP=85A5-85A5 /LEN=1260 /DEF=(CG9700 gene symbol:Or85e FBgn0026399 (GO:0007608 olfaction) (GO:0004984 olfactory receptor) (GO:0016021 integral to membrane))	CG9700-RA	Dm.42074	Dm.2463	March 2006 (FlyBase/BDGP 5.3)	chr3R:4460191-4461606 (-) // 100.0 //	Odorant receptor 85e	Or85e	chr85A5-85A5	full length	FBgn0026399	41018	D7F983 /// D7F991 /// D7F982 /// D7F990 /// D7F987 /// D7F988 /// D7F984 /// D7F985 /// D7F992 /// D7F989 /// D7F986 /// P81924 /// A0A0B4KGT9	---	NP_001262374	NM_001275445	FBgn0026399	0007165 // signal transduction // inferred from electronic annotation /// 0007186 // G-protein coupled receptor signaling pathway // inferred from electronic annotation /// 0007608 // sensory perception of smell // inferred from expression pattern /// 0050896 // response to stimulus // inferred from electronic annotation /// 0050911 // detection of chemical stimulus involved in sensory perception of smell // inferred from mutant phenotype	0005886 // plasma membrane // inferred from electronic annotation /// 0016020 // membrane // inferred from electronic annotation /// 0016021 // integral component of membrane // not recorded /// 0032590 // dendrite membrane // inferred from sequence or structural similarity	0004871 // signal transducer activity // inferred from electronic annotation /// 0004888 // transmembrane signaling receptor activity // not recorded /// 0004930 // G-protein coupled receptor activity // inferred from electronic annotation /// 0004984 // olfactory receptor activity // inferred from electronic annotation /// 0005549 // odorant binding // inferred from sequence or structural similarity	IPR004117 // Olfactory receptor, Drosophila // 0.0	This probe set was annotated using the Matching Probes based pipeline to a Entrez Gene identifier using 3 transcripts. // false // Matching Probes // A	AF127922(14),FBtr0310300,NM_001275445(14)	AF127922 // Drosophila melanogaster odorant receptor DOR104 (Dor104) mRNA, complete cds. // gb // 14 // --- /// FBtr0310300 // type=mRNA; loc=3R:complement(4460042..4460657,4460813..4461600); ID=FBtr0310300; name=Or85e-RB; dbxref=FlyBase:FBtr0310300,FlyBase_Annotation_IDs:CG9700-RB; score=3; score_text=Weakly Supported; MD5=137d65c160e1441c7cc0806f48fb838e; length=1404; parent=FBgn0026399; release=r5.46; species=Dmel; // flybase // 14 // --- /// FBtr0310300 // cdna:known chromosome:BDGP6:3R:8634320:8635878:-1 gene:FBgn0026399 transcript:FBtr0310300 description: Odorant receptor 85e // ensembl // 14 // --- /// GENSCAN00000038033 // cdna:novel chromosome:BDGP6:3R:8634470:8635878:-1 transcript:GENSCAN00000038033 description: // ensembl // 14 // --- /// NM_001275445 // Drosophila melanogaster odorant receptor 85e (Or85e), partial mRNA. // refseq // 14 // --- /// SNAP00000021217 // cdna:novel chromosome:BDGP6:3R:8634470:8635878:-1 transcript:SNAP00000021217 description: // ensembl // 14 // ---	---	-0.166147	1.06812	0.458657	2.70108	0.0334561	0.178411	-0.448125	1.05002	0.07186	-0.073323	-0.436303	-0.103354	0.12395	2.51674	-0.649639	0.410472	-0.811101	1.17873	-0.182254	-0.355511	-0.39323	-0.317434	-0.486292	-1.13413	-0.452159	0.0154027	-0.097253	-0.287427	-0.823882	-0.113872	-0.772024	-0.00945367	0.271265	-0.347545	-0.383293	-0.0905694	0.0181049	-0.0241001	-0.133475	0.435969	-0.47173	0.102885	-0.200894	0.465529	0.338166	-0.393584	0.390382	1.79673	0.712993	0.376869	0.881098	-0.273365	-1.14997	-0.425831	0.231694	-0.222071	-1.06955	0.59857	-0.72124	0.00701825	-0.413915	-0.713699	-0.383161	-0.666542	-0.283985	0.659786	0.291357	-0.738173	0.116863	-0.4317	0.471098	0.245308	-0.0606336	-1.11047	0.149588	0.404761	0.892341	0.203845	0.240954	0.279345	0.0373033	-0.0841194	0.126931	0.00959066	-0.135089	0.13311	0.508623	-0.172479	-0.221701	0.209218	-2.38196	0.117546	0.554896	-0.729311	-1.13804	-0.0133685	0.285575	0.309993	0.202554	-0.262533	-0.152311	1.39613	0.334328	0.222205	-0.33354	-0.627065	0.697038	-0.165725	-0.0445321	0.0779872	0.961288	0.67703	-0.974674	0.0302952	-0.0125053	1.3401	-0.256419	-0.359647	0.486942	0.0169393	0.503474	0.51675	0.180366	0.330731	-0.223061	-0.412318	-0.541372	-0.516899	0.338201	1.74009	-0.316296	0.0304051	-0.107217	0.00905897	-1.33096	-0.800451	-0.103042	-1.15568	0.242447	0.00289339	-0.124835	-0.659939	-1.41752	1.05868	-0.214514	-0.0565186	-0.662866	-0.335329	-1.12636	0.332985	0.121299	0.503892	-0.136593	0.34264	0.659335	-0.516467	-0.148011	-0.626578	-2.52333	-0.0286443	-0.0177965	-0.487405	-0.0459235	-0.0222327	-0.312912	0.720245	-0.999643	-0.01759	-0.211589	0.387468	-0.208626	0.104111	0.204533	-0.462171	1.15121	-0.0983787	0.213758	-0.595023	0.566205	0.167068	-0.579045	-1.02372	-0.587222	0.0598167	-0.65161	1.10889	0.0618181	0.390777	0.365869	-0.226565	0.712435	-0.887686	0.420714	-0.132633	0.301747	0.162803	-1.4307	2.05667	-0.264082	-0.222141	0.320838	0.304738	1.20039	0.171151	-0.383576	0.247789	0.437474	-0.414942	-0.679824	0.130705	0.451333	0.746936	-0.033298	-0.0868299	-0.083383	-0.390084	3.30853	-0.528041	-0.482703	-0.0120543	-0.473486	-0.099911	0.360249	0.597316	-0.0356446	0.66654	-0.157303	0.168178	0.434306	0.566299	0.401849	0.254184	0.255263	-0.48406	0.306015	-0.230294	-0.276667	0.0891971	0.480455	0.345245	-0.0285229	-0.242621	0.669161	-0.508062	0.0898256	0.312027	-0.184806	0.180096	-0.105667	-0.232421	-0.186798	0.216184	-0.0105332	0.441504	0.650014	0.775343	0.113249	-0.71069	-0.796317	0.502403	0.0233312	0.0112362	-0.00553161	-0.0916578	0.161536	-0.0134095	0.5072	-1.18813	-0.538449	0.450693	-0.452436	0.990816	-0.723227	0.437671	-0.661737	-0.273569	-0.00717181	-0.0351931	-0.521111	1.25193	-0.213551	-0.201213	-0.0310968	-0.662138	-0.403159	-1.93342	0.263412	-0.402271	-0.208656	1.77838	-0.433638	-1.06356	-0.155367	0.0299404	-0.210808	-0.758276	0.318783	-0.852247	0.0114982	-1.20689	-0.175485	0.244264	-0.528901	-0.232525	0.462402	-0.282706	-0.396971	0.107644	-0.00414395	0.959835	-0.583643	0.739201	-0.0624822	0.71548	0.686068	0.12663	0.442549	0.273745	-0.018983	-0.561385	-0.0961872	0.393464	0.097602	-0.451327	-0.0700669	0.395473	0.114346	-0.454328	-0.488328	-0.11746	-0.145278	0.215846	-0.491216	0.606511	0.168212	-0.220779	-0.1957	0.267558	0.0797579	-0.712127	-0.0228408	0.145246	1.11045	0.557314	0.141881	-0.804447	0.0240634	-0.96294	-0.444147	0.0910719	-0.0565057	-0.0628834	-0.52876	0.123158	-1.29324	0.576232	0.163286	-0.550978	0.591901	-0.169718	0.326646	-0.0673983	-0.740177	0.220426	-0.194063	-0.841465	-0.397338	0.532516	-1.24381	-1.03867	0.0598467	-0.25784	0.17691	0.414363	-0.130839	0.0956085	0.0463287	1.08901	0.134619	-0.563919	0.403153	-0.148896	-0.682564	-0.225676	-0.233865	-0.243918	-0.0514345	-0.00468976	-0.862865	4.12678	-1.48167	0.50457	-0.148624	0.480998	-0.215768	0.110815	-0.457933	-0.641388	-0.106296	-1.19554	-0.775152	0.0979655	0.126691	-0.892838	0.14886	0.0473713	1.03185	-1.01658	-0.0490116	-0.336242	0.500729	-0.0707967	-0.172442	-0.0111393	0.103684	-0.412734	-0.271221	0.256565	-0.25419	0.411213	-0.260988	-2.1768	-0.572448	0.21562	-0.424179
1627978_at	30-Mar-16	Flybase	CG13394-RA	CG13394-RA /FEA=BDGP /GEN=CG13394 /DB_XREF=CG13394 FBgn0032037 /SEG=chr2L:-8380957,8384629 /MAP=29C1-29C1 /LEN=2707 /DEF=(CG13394 gene symbol:CG13394 FBgn0032037 )	CG13394-RA	Dm.7557	Dm.38202	March 2006 (FlyBase/BDGP 5.3)	chr2L:8388726-8392398 (-) // 100.0 //	CG42819 gene product from transcript CG42819-RA	CG42819	chr29C1-29C1	full length	FBgn0262001	10178852	F3YD68 /// M9MRF0	---	NP_001188728	NM_001201799	FBgn0262001	---	---	---	---	This probe set was annotated using the Matching Probes based pipeline to a Entrez Gene identifier using 2 transcripts. // false // Matching Probes // A	FBtr0303800,NM_001201799(12)	BT126229 // Drosophila melanogaster RE36566 full insert cDNA. // gb // 12 // --- /// FBtr0303800 // type=mRNA; loc=2L:complement(8388728..8389331); ID=FBtr0303800; name=CG42819-RA; dbxref=FlyBase:FBtr0303800,FlyBase_Annotation_IDs:CG42819-RA,REFSEQ:NM_001201799; score=11; score_text=Strongly Supported; MD5=fa46f7e9e675bf86d1ac57eb742a867e; length=604; parent=FBgn0262001; release=r5.46; species=Dmel; // flybase // 12 // --- /// FBtr0303800 // cdna:known chromosome:BDGP6:2L:8388728:8389331:-1 gene:FBgn0262001 transcript:FBtr0303800 // ensembl // 12 // --- /// GENSCAN00000023011 // cdna:novel chromosome:BDGP6:2L:8388829:8389269:-1 transcript:GENSCAN00000023011 description: // ensembl // 12 // --- /// NM_001201799 // Drosophila melanogaster CG42819 (CG42819), mRNA. // refseq // 12 // --- /// SNAP00000002438 // cdna:novel chromosome:BDGP6:2L:8388829:8389269:-1 transcript:SNAP00000002438 description: // ensembl // 12 // ---	FBtr0303799 // flybase // 1 // Cross Hyb Matching Probes /// GENSCAN00000023020 // ensembl // 1 // Cross Hyb Matching Probes /// SNAP00000002443 // ensembl // 1 // Cross Hyb Matching Probes /// FBtr0303799 // ensembl // 1 // Cross Hyb Matching Probes /// NM_205937 // refseq // 1 // Cross Hyb Matching Probes /// AY113218 // gb // 1 // Cross Hyb Matching Probes	0.91398	-1.19662	-1.08906	-0.62171	0.977276	-0.865963	1.59545	3.00538	-0.446171	-0.564517	1.12349	-1.02799	0.190396	-0.559993	0.802423	0.891143	0.393439	-2.33485	0.10734	0.0842961	0.117085	-0.605988	0.422568	-0.368352	0.813868	-1.1952	-1.35609	0.398254	1.787	-2.79138	-0.244946	-0.277191	1.03778	-1.07219	-0.4189	0.572055	0.253799	-0.0690022	-0.307604	0.447798	-0.377628	-0.408929	3.01114	-0.445099	0.338155	0.373688	-0.296114	0.106052	-0.208888	0.243694	-0.190701	0.857945	-0.657648	-0.275799	0.0997069	-0.282146	-2.40823	-0.206408	0.609219	-0.884956	0.332175	4.24189	-0.11936	0.341065	0.62772	0.483611	0.175021	-0.0605523	0.430261	0.572215	0.0983983	-0.136424	2.28342	0.140105	1.05091	0.374573	0.330739	-0.580416	1.16245	-0.445416	-0.579299	0.0522592	-1.39943	0.00718985	-0.363194	1.08408	-0.260715	-1.68577	0.120653	0.576136	0.740023	-0.153142	-0.462831	0.816179	-1.09862	-0.261408	-0.382301	0.0461514	-1.2515	0.104506	-0.991635	0.357986	-1.02144	-0.0381447	-0.221221	-0.548653	-0.156026	0.707575	0.419321	0.402375	0.454372	0.899457	0.0275178	1.02615	0.487426	-0.964747	-0.369814	0.525665	2.69447	1.01061	0.47893	0.108165	-1.00104	-0.0199145	-0.0793515	-0.672703	0.781128	0.916014	0.0373285	-0.325007	0.702898	0.684159	0.86164	-2.28455	1.33209	0.161921	-0.380047	-0.124699	0.108365	-0.289221	-1.04078	0.404554	0.925154	-0.709844	-1.43424	0.140061	0.161424	0.539629	-0.119523	0.00838279	0.780771	-0.825884	1.62672	0.6864	0.224812	-5.07728	-0.53525	0.139054	0.80457	1.65108	-1.24242	0.230842	-0.209293	0.116857	-0.075459	-0.154009	-0.696328	0.38523	0.144076	0.157162	0.280695	-2.33193	0.087504	-0.934585	0.0755723	-0.353668	0.847448	0.506843	0.340934	0.230576	-0.595695	1.21528	0.0478469	-0.294785	0.413374	-1.06733	0.0373315	0.289203	0.127587	-0.113209	0.576145	-0.132317	-0.217643	-0.647566	0.596912	0.256329	0.633839	-0.79129	0.170121	-0.198112	-0.640095	-0.188861	-0.197	-0.189154	0.40482	0.914948	0.193998	-0.290958	1.72959	-1.50523	-0.611966	-0.393609	0.387167	0.511371	-0.0578649	-0.759965	-1.44659	-0.190853	0.105505	1.18737	-0.799907	-0.18131	0.684028	4.43925	-0.419609	-0.655959	-0.515002	0.925426	-0.586929	-0.194581	0.151695	-0.995463	0.113411	0.325659	0.558938	0.262612	0.675235	-0.456163	0.324986	-0.806514	0.0112091	0.208118	-0.240949	-1.33846	0.139958	-0.471459	-0.166643	1.22997	-0.0632682	-0.514019	-0.390211	-0.507153	0.624704	-0.567278	-0.520489	0.336336	1.27159	-1.08092	0.0285364	2.3543	-0.154239	0.38748	-0.398974	-0.0560005	0.0599292	-0.513353	-0.168301	-0.746849	-1.20299	0.588438	-0.41917	1.29124	0.268564	-0.400693	-0.351722	-0.181264	0.760975	-0.356453	3.0243	-0.303242	0.36623	-0.553056	0.1417	-1.71997	-0.800053	-0.120383	-0.00448785	0.959796	-0.0526944	0.556076	-0.0874546	-0.325875	0.203024	0.344522	0.0233985	-0.273946	0.573639	-1.66009	-1.19646	-1.04662	0.740996	1.17979	0.106243	-0.748608	-0.453016	-0.0957873	0.83195	-0.148857	0.127309	0.116412	0.469989	0.366483	-3.74072	0.211317	-0.0584888	-2.65854	0.235101	0.419212	-0.591515	0.28652	0.251774	0.689566	-0.927101	-0.22411	0.15788	-3.92169	-1.02623	0.206375	0.359464	1.32596	-0.398025	-0.775013	-0.996772	-14.5094	-0.373893	-1.54425	0.287811	-0.707208	0.0559094	1.25496	-0.109311	0.0159476	-1.01774	1.33534	-0.680215	0.124697	-0.185987	-1.5104	-0.28767	3.90365	-1.59995	-0.625214	-0.403543	1.46657	0.376434	-2.16234	0.29385	-0.283707	-1.04099	-0.228411	-1.21902	-2.46941	0.553808	-0.530077	0.479746	0.217336	-1.83425	2.72909	0.0789244	-0.467977	-0.0924543	0.5568	-0.536529	0.110584	0.773061	0.0861507	1.09302	0.284559	-0.0423692	-0.00152641	0.222313	1.94601	0.693496	-0.0646202	-0.0496819	-0.542013	-5.35422	0.567409	-1.41113	0.348069	1.6805	1.475	0.73647	-1.48407	-0.00520949	-0.804627	0.109008	-2.756	0.295875	-1.01631	0.634873	-1.34846	-0.302165	-1.18904	-0.106174	0.576746	-1.16061	0.183697	-0.350023	0.32265	-0.257712	0.0683546	0.6347	0.779284	1.03533	-0.776742	-0.306497	-0.375601	1.09642	0.10804	-1.01168	0.683774	-0.982566	8.03423	0.185175
1628338_at	30-Mar-16	Flybase	CG32756-RA	CG32756-RA /FEA=BDGP /GEN=CG32756 /DB_XREF=CG32756 FBgn0052756 /SEG=chrX:+5686085,5688234 /MAP=5C10-5C10 /LEN=1874 /DEF=(CG32756 gene symbol:CG32756 FBgn0052756 )	CG32756-RA	Dm.50374	Dm.13013	March 2006 (FlyBase/BDGP 5.3)	chrX:5839742-5841891 (+) // 100.0 //	CG32756 gene product from transcript CG32756-RB	CG32756	chr5C10-5C10	full length	FBgn0052756	318193	Q95RH3	---	NP_001284919 /// NP_727053	NM_001297990 /// NM_167055	FBgn0052756	0006281 // DNA repair // inferred from electronic annotation /// 0006302 // double-strand break repair // inferred from electronic annotation	0005634 // nucleus // inferred from electronic annotation	---	IPR015381 // XLF family // 0.0	This probe set was annotated using the Matching Probes based pipeline to a Entrez Gene identifier using 5 transcripts. // false // Matching Probes // A	AY061375(14),FBtr0070860,FBtr0343295,NM_001297990(14),NM_167055(14)	AY061375 // Drosophila melanogaster LD29716 full length cDNA. // gb // 14 // --- /// FBtr0070860 // type=mRNA; loc=X:join(5839715..5839952,5840014..5840199,5840266..5840404,5840492..5840726,5840788..5841884); ID=FBtr0070860; name=CG32756-RA; dbxref=FlyBase:FBtr0070860,FlyBase_Annotation_IDs:CG32756-RA,REFSEQ:NM_167055,REFSEQ:NM_167055,REFSEQ:NM_167055; score=15; score_text=Strongly Supported; MD5=a286951b646170ae291cdafed7342eb7; length=1895; parent=FBgn0052756; release=r5.46; species=Dmel; // flybase // 14 // --- /// FBtr0070860 // cdna:known chromosome:BDGP6:X:5945682:5947851:1 gene:FBgn0052756 transcript:FBtr0070860 // ensembl // 14 // --- /// FBtr0343295 // cdna:known chromosome:BDGP6:X:5945682:5948353:1 gene:FBgn0052756 transcript:FBtr0343295 // ensembl // 14 // --- /// NM_001297990 // Drosophila melanogaster CG32756, transcript variant B (CG32756), mRNA. // refseq // 14 // --- /// NM_167055 // Drosophila melanogaster CG32756, transcript variant A (CG32756), mRNA. // refseq // 14 // ---	FBtr0070859 // flybase // 1 // Cross Hyb Matching Probes /// GENSCAN00000036791 // ensembl // 1 // Cross Hyb Matching Probes /// SNAP00000011338 // ensembl // 3 // Cross Hyb Matching Probes /// FBtr0070859 // ensembl // 1 // Cross Hyb Matching Probes /// FBtr0343052 // ensembl // 4 // Cross Hyb Matching Probes /// NM_132052 // refseq // 1 // Cross Hyb Matching Probes /// NM_001297989 // refseq // 4 // Cross Hyb Matching Probes /// BT023834 // gb // 1 // Cross Hyb Matching Probes	1.0694	-0.991304	-0.439228	1.99277	0.920815	1.15998	-0.490543	-1.09933	0.858629	-1.89897	-0.472524	-0.950338	-0.574086	-0.0729065	-0.101802	-1.09518	-0.648194	0.246788	2.55497	1.04216	-0.816573	-0.923575	-0.580697	-0.183068	0.800008	-0.530775	0.257646	-0.732739	0.670925	-0.638209	-1.03438	0.00707094	0.401453	-0.885639	0.0314823	0.969644	-0.457477	-0.109394	-0.550064	-1.36112	1.93004	-0.0331569	-1.66778	0.198765	0.338106	-0.916502	1.08495	-0.168945	-0.975388	0.574061	0.512748	0.319897	1.71197	0.31426	-0.398229	-0.842765	0.159291	-0.834048	0.0203635	0.403579	0.857308	-0.531925	2.50429	0.715147	0.0797187	-0.738534	-0.0862042	0.621668	0.813802	0.761162	0.0717224	0.57764	0.169988	0.489399	-0.913327	-0.633619	2.20784	0.923008	0.169814	1.63464	0.454302	-0.500625	-0.754539	0.677491	-0.0493013	0.568873	-0.377728	1.62928	1.5432	-2.56463	0.676008	-0.298439	-0.677524	0.641532	-3.1474	0.216834	-0.930294	-0.676698	0.66403	-1.46574	1.27288	-0.266545	0.55502	0.765628	0.314746	0.024648	0.164225	1.18424	-1.62236	-1.74577	-0.446194	-1.33951	0.0694218	-0.776056	0.0247451	-0.615153	0.551689	0.150583	-0.696935	0.122607	1.50283	-0.0274881	0.303285	0.0530202	-0.440455	0.102314	-0.586519	-1.2477	1.82248	-0.979263	1.38778	-0.240795	0.717865	-0.00617345	0.364583	-0.306615	0.666496	1.07369	-0.213299	0.275542	0.104782	-0.325691	0.286814	0.571826	-0.549958	0.946104	-0.423195	0.43047	-0.0314257	-1.14853	0.0739755	1.52294	0.48435	0.684805	-1.01398	-0.134468	-0.991499	-0.841242	-0.162397	0.563642	1.12163	0.611748	-0.469086	0.727672	0.888466	-0.982221	0.77511	0.330271	0.474507	0.524682	-0.259246	-0.42753	0.518458	-1.1702	-1.01403	-0.249356	0.852392	-0.0700848	-1.5202	-0.124201	0.415709	1.1478	0.0485176	0.910124	-1.71252	0.722763	1.79191	0.158228	-1.69265	0.900137	1.6148	-0.434205	-0.224992	-0.830815	-0.565703	0.894831	-0.199322	1.95714	-0.960583	-0.174186	-0.709422	-0.0458756	0.626345	0.154246	-0.424905	1.03033	-2.31169	-0.228408	0.221606	-0.845285	-0.345384	-1.3552	-2.10618	0.125689	0.477293	-0.543348	-1.47645	-0.204824	-1.31086	-0.549458	0.72128	0.460721	-0.278217	0.00862357	-0.277662	2.06878	-0.779511	0.149088	-0.791382	-0.434554	-0.0493887	-0.7214	-0.199726	1.10525	1.277	0.261724	0.0731124	-1.36449	-2.36582	-0.228683	-0.224275	0.783391	0.53218	-0.136626	-1.65277	1.10583	-0.339208	1.41319	1.30694	-0.112867	0.916	0.180185	0.870118	-0.0772641	-0.698548	2.88085	-0.077446	-2.07898	1.22331	0.403715	0.730228	-0.882612	0.166508	0.635988	-2.1652	-1.23845	0.0598702	-0.252116	0.0134011	-1.14665	-0.515492	-0.0759924	-0.624049	1.31106	1.07495	-0.317422	0.798182	2.92663	-1.25054	0.670946	-0.85102	-0.255852	0.272167	-0.282629	-0.690805	-0.0683771	-1.47142	-1.2747	0.79179	-0.858967	1.42254	0.747659	0.0255986	-0.0805287	-3.44548	-1.13987	-0.124044	-0.224885	-1.8754	-0.855866	1.27343	-0.280413	1.22824	1.34536	-1.88899	-0.967344	0.35116	-1.87212	-0.424088	0.491965	1.27149	-0.0774078	-0.605297	0.160691	-0.0563018	0.631274	0.104778	0.4711	-0.0656287	0.176608	0.248007	0.276275	-0.774609	0.206361	0.852784	-0.753387	-0.0671729	-1.2128	0.175677	-0.122396	1.14405	1.35765	-0.250003	0.535968	-0.806506	0.294564	0.00272816	-0.376839	-0.538997	0.866317	-0.0135198	-0.247094	0.482219	-1.2669	0.0670673	0.158829	-1.24226	0.420516	0.328004	-1.54825	0.289004	-0.458806	-1.03557	-1.27212	-1.59501	0.218281	1.5733	1.31379	-0.12609	0.382917	-0.781579	-0.311772	0.589671	-1.01683	1.33791	1.03365	0.767122	-0.177002	0.479553	-0.518923	0.27542	0.263016	-0.796004	-0.378799	-0.0262396	-0.134901	-0.212855	-0.082406	-0.852081	1.86899	-0.0568962	-0.256978	-0.140313	1.11241	0.163147	1.20545	-0.383597	-0.898734	-0.0489647	0.747268	0.983123	-0.206719	0.104407	-0.369063	0.386847	-0.502131	-0.513143	0.17453	-0.0866296	-0.917673	0.800838	-0.401894	-0.555516	-1.35849	-0.58243	-2.19126	1.11016	2.13253	0.0354835	0.132886	-0.447115	0.327909	-0.662537	-2.24084	-1.16549	0.59638	-0.901554	1.08524	0.341021	0.911368	-0.639621	0.779604	1.66466	-0.301131	0.605517
1637628_at	30-Mar-16	Flybase	CG6550-RA	CG6550-RA /FEA=BDGP /GEN=CG6550 /DB_XREF=CG6550 FBgn0034214 /SEG=chr2R:-12489387,12491204 /MAP=54B13-54B13 /LEN=1757 /DEF=(CG6550 gene symbol:CG6550 FBgn0034214 )	CG6550-RA	Dm.19897	Dm.4535	March 2006 (FlyBase/BDGP 5.3)	chr2R:13313167-13314984 (-) // 100.0 //	CG6550 gene product from transcript CG6550-RA	CG6550	chr54B7-54B7	full length	FBgn0034214	36954	Q7K4W1	EC:2.-.-.-	NP_611207	NM_137363	FBgn0034214	0008033 // tRNA processing // inferred from electronic annotation /// 0009451 // RNA modification // inferred from electronic annotation /// 0035600 // tRNA methylthiolation // --- /// 0043412 // macromolecule modification // inferred from electronic annotation	0005783 // endoplasmic reticulum // --- /// 0012505 // endomembrane system // inferred from direct assay /// 0016020 // membrane // inferred from electronic annotation /// 0016021 // integral component of membrane // inferred from electronic annotation	0003824 // catalytic activity // inferred from electronic annotation /// 0016740 // transferase activity // inferred from electronic annotation /// 0035598 // N6-threonylcarbomyladenosine methylthiotransferase activity // --- /// 0046872 // metal ion binding // inferred from electronic annotation /// 0051536 // iron-sulfur cluster binding // inferred from electronic annotation /// 0051539 // 4 iron, 4 sulfur cluster binding // inferred from electronic annotation /// 0061712 // tRNA (N(6)-L-threonylcarbamoyladenosine(37)-C(2))-methylthiotransferase // inferred from electronic annotation	IPR002792 // TRAM domain // 0.0 /// IPR007197 // Radical SAM // 0.0 /// IPR013848 // Methylthiotransferase, N-terminal // 0.0	This probe set was annotated using the Matching Probes based pipeline to a Entrez Gene identifier using 3 transcripts. // false // Matching Probes // A	AY051634(14),FBtr0086961,NM_137363(14)	AY051634 // Drosophila melanogaster GH28477 full length cDNA. // gb // 14 // --- /// FBtr0086961 // type=mRNA; loc=2R:complement(13313175..13313876,13313937..13314984); ID=FBtr0086961; name=CG6550-RA; dbxref=FlyBase:FBtr0086961,FlyBase_Annotation_IDs:CG6550-RA,REFSEQ:NM_137363; score=11; score_text=Strongly Supported; MD5=9683a362a8cc056d05ae2e453795bd23; length=1750; parent=FBgn0034214; release=r5.46; species=Dmel; // flybase // 14 // --- /// FBtr0086961 // cdna:known chromosome:BDGP6:2R:17425670:17427511:-1 gene:FBgn0034214 transcript:FBtr0086961 // ensembl // 14 // --- /// GENSCAN00000025438 // cdna:novel chromosome:BDGP6:2R:17425703:17427421:-1 transcript:GENSCAN00000025438 description: // ensembl // 13 // --- /// NM_137363 // Drosophila melanogaster CG6550 (CG6550), mRNA. // refseq // 14 // --- /// SNAP00000020832 // cdna:novel chromosome:BDGP6:2R:17423692:17427421:-1 transcript:SNAP00000020832 description: // ensembl // 11 // ---	---	0.76625	0.0541947	-0.974741	-0.202551	0.178277	0.175289	0.125736	-0.347791	0.209782	-1.7528	-0.042744	-0.601715	0.371	0.173929	0.327864	0.259041	0.879682	0.07172	1.87205	-0.00826784	-0.790977	0.254531	0.0140172	0.170288	-0.588784	-0.901046	0.369555	2.44308	0.0149602	0.612932	0.192751	0.339014	0.391617	-0.170631	0.425652	0.69484	0.0260367	-0.129094	-0.322246	1.13882	0.305827	-0.114612	0.785713	-0.0604079	0.338023	0.283167	0.428536	-0.115562	-0.12543	0.257813	0.212565	0.0581074	4.27612e-05	0.200549	-0.161094	0.25398	0.50619	0.427459	-0.200965	-0.112843	0.00456767	-1.40991	-0.83727	5.47775	-0.49099	0.177584	-0.267229	0.13779	-0.72591	0.192946	0.217996	0.579694	-0.088428	-0.083603	0.346603	-0.00651864	0.427342	1.4732	-0.0349541	0.541462	-0.444208	0.49586	0.214551	-0.234241	-0.779014	0.0962083	-0.55233	-0.0953036	-1.24447	1.18848	0.0141165	-1.23041	0.484759	-0.765854	-0.192865	0.0155768	0.0778829	0.226076	-0.104754	1.02245	-0.251379	-0.118016	-0.0367939	0.119284	-0.00317342	-0.541452	-0.260784	-0.385199	0.745448	-0.312701	-0.312965	0.654511	-0.39746	-0.356667	0.241715	-0.544628	-0.144421	-0.414238	0.178625	0.0850255	-3.04166	-0.533139	-0.369495	-0.0463589	0.456746	-0.131465	0.682918	0.0972341	0.0503236	0.80002	-0.55474	0.0150333	-0.801623	-0.337269	-0.0819899	-0.685599	-0.711668	0.118802	0.118738	0.423493	-0.73773	-0.375373	-0.0607613	0.225531	-0.325186	-0.328388	1.17602	-0.0791189	0.417437	-0.137095	-0.109224	-0.478129	0.633658	0.220057	0.327089	0.550719	-0.236829	-0.343317	-0.213333	-0.400202	0.845544	-0.512854	-0.348411	0.759881	-1.97285	-0.192673	0.387441	-0.285281	0.0279698	0.86117	-0.0788667	-0.323756	-0.318048	-0.0388817	1.40207	0.275957	-0.170371	-0.15088	-0.00138678	0.322548	0.506037	0.354488	-0.313199	-0.421659	1.01993	-0.303782	-1.63288	-0.0895177	0.172919	0.486715	-1.28771	-0.32436	0.421776	0.793843	-0.113695	-0.122511	0.4086	0.0158438	0.158344	-0.468313	-0.623499	0.410812	-0.0349449	0.668573	-0.150631	-0.587424	0.646526	-0.167886	0.503453	-0.145739	-0.095942	0.434409	-0.586746	0.0485854	1.2871	-1.87821	0.389701	-0.127945	-0.190357	-0.160693	-0.818316	-0.0299047	-0.242481	0.265607	-0.413902	1.05327	0.353278	-0.220847	0.40237	-0.0293988	0.145078	-0.928375	0.768131	3.31111	-0.232128	0.452169	-0.986765	0.527596	0.223389	0.169301	0.00603966	-0.25105	-0.334302	-0.174868	-0.458431	-0.825135	-0.343312	-0.493473	-0.389662	0.0836242	-0.228289	0.3353	0.759371	-0.454692	-0.123023	-0.146615	0.115511	-0.211121	1.00179	0.730356	0.568763	-0.429151	-0.0117704	-0.0598321	0.0144296	-0.49602	0.220763	0.032403	-0.832001	0.512271	0.201089	-0.804635	0.494301	-0.079458	-0.0219397	0.866049	-0.261133	-1.82988	0.163964	-0.159842	-0.440428	1.00933	0.055632	0.612595	-0.572569	-0.760029	-0.425434	-0.296031	-0.153527	0.620902	0.000267669	-0.346433	0.337953	0.146417	-2.87594	-0.184821	-0.0416208	-0.0012254	0.122443	-0.217722	0.141076	-0.0408203	-1.26477	-0.401862	0.251716	-0.0195997	-0.0302902	-0.180819	0.994284	-0.271101	0.274658	-0.232387	0.840402	0.391928	0.0829328	-0.191368	-0.258489	-0.102311	-0.189219	-0.260509	0.493083	-0.0404031	0.111978	0.166427	0.260788	-0.135204	0.00387534	3.15682	-0.217554	0.45247	0.111519	0.0352645	-0.468877	0.21698	-0.146376	0.150054	0.121748	-0.709844	-0.676476	0.052709	0.0421055	-0.636558	-0.305976	0.709627	-0.518848	0.0563513	-0.0249083	-0.150271	-0.341499	0.511708	-0.0478273	0.215514	0.873705	0.122737	-0.637497	0.565076	1.51516	-1.45472	0.0117645	0.378584	0.282372	0.751621	0.71816	0.08895	-0.116884	0.829373	0.0889294	-0.00244562	0.0362514	-0.0997605	0.56594	-0.186328	-0.100819	0.124352	0.0516657	0.142216	-0.0414232	0.0345159	0.769677	-0.442298	-0.0929236	0.113278	0.00314955	0.033793	-0.138144	-0.483064	-0.545012	0.492855	-0.0735067	0.342101	-0.368072	0.355117	0.744901	-0.827986	0.232544	0.217447	0.988376	-0.331389	-0.758813	0.146586	-0.845855	-0.477541	1.03058	0.0167449	0.289785	0.0159329	-0.407414	-1.81094	-0.459972	-0.10214	0.342975	-0.280815	0.0405452	-0.209963	-0.635847	0.0568133	-0.312586	0.0203651	-1.0266	0.486692	-0.139293	0.321333	0.582491	0.359909	-0.294279
1633420_at	30-Mar-16	Flybase	CG6177-RA	CG6177-RA /FEA=BDGP /GEN=ldlCp /DB_XREF=CG6177 FBgn0026634 /SEG=chr3R:-11184207,11187414 /MAP=88F1-88F1 /LEN=3045 /DEF=(CG6177 gene symbol:ldlCp FBgn0026634 (GO:0006891 intra-Golgi transport) (GO:0006887 exocytosis) (GO:0005802 Golgi trans-face))	CG6177-RA	Dm.44097	Dm.28344	March 2006 (FlyBase/BDGP 5.3)	chr3R:11184189-11187396 (-) // 100.0 //	ldlCp-related protein	ldlCp	chr88F1-88F1	full length	FBgn0026634	41870	Q9VF78	---	NP_524366	NM_079642	FBgn0026634	0006810 // transport // inferred from electronic annotation /// 0006887 // exocytosis // inferred from sequence or structural similarity /// 0006891 // intra-Golgi vesicle-mediated transport // inferred from sequence or structural similarity /// 0007030 // Golgi organization // inferred from electronic annotation /// 0015031 // protein transport // inferred from electronic annotation /// 0033227 // dsRNA transport // inferred from mutant phenotype	0000139 // Golgi membrane // inferred from electronic annotation /// 0005794 // Golgi apparatus // inferred from electronic annotation /// 0005802 // trans-Golgi network // inferred from sequence or structural similarity /// 0016020 // membrane // inferred from electronic annotation /// 0017119 // Golgi transport complex // --- /// 0017119 // Golgi transport complex // inferred from sequence or structural similarity	0008565 // protein transporter activity // --- /// 0008565 // protein transporter activity // inferred from sequence or structural similarity	---	This probe set was annotated using the Matching Probes based pipeline to a Entrez Gene identifier using 2 transcripts. // false // Matching Probes // A	FBtr0083114,NM_079642(14)	AY070962 // Drosophila melanogaster RE06205 full length cDNA. // gb // 14 // --- /// FBtr0083114 // type=mRNA; loc=3R:complement(11184190..11185287,11185344..11186029,11186084..11187154,11187207..11187396); ID=FBtr0083114; name=ldlCp-RA; dbxref=FlyBase:FBtr0083114,FlyBase_Annotation_IDs:CG6177-RA,REFSEQ:NM_079642; score=11; score_text=Strongly Supported; MD5=159f250ddbb3f4491a280ac8c3a72639; length=3045; parent=FBgn0026634; release=r5.46; species=Dmel; // flybase // 14 // --- /// FBtr0083114 // cdna:known chromosome:BDGP6:3R:15358481:15361657:-1 gene:FBgn0026634 transcript:FBtr0083114 description: ldlCp-related protein // ensembl // 14 // --- /// NM_079642 // Drosophila melanogaster ldlCp-related protein (ldlCp), mRNA. // refseq // 14 // ---	FBtr0083090 // flybase // 13 // Negative Strand Matching Probes /// FBtr0083091 // flybase // 13 // Negative Strand Matching Probes /// GENSCAN00000028115 // ensembl // 10 // Negative Strand Matching Probes /// SNAP00000016689 // ensembl // 10 // Negative Strand Matching Probes /// FBtr0083090 // ensembl // 13 // Negative Strand Matching Probes /// FBtr0083091 // ensembl // 13 // Negative Strand Matching Probes /// NM_142196 // refseq // 13 // Negative Strand Matching Probes /// NM_169649 // refseq // 13 // Negative Strand Matching Probes /// AY052009 // gb // 13 // Negative Strand Matching Probes	-0.039384	0.241997	-0.208562	-0.126248	1.62236	-0.599968	0.896176	-0.543696	0.474534	-1.23819	-0.0813146	1.97079	-0.0214608	1.15024	-0.313612	0.423736	-0.264672	1.50645	-1.07107	1.44476	-0.380029	-0.418037	0.0487877	0.957475	0.74349	-0.0178531	-0.878238	0.407224	-1.82721	-0.350888	1.01848	0.626425	1.43081	-0.116007	0.505159	-1.07186	-1.06842	-0.916125	1.76511	-0.253326	0.0216674	-0.554047	-0.663969	-1.16088	0.337878	-0.0137709	-1.4333	-0.183192	-0.115416	0.158718	0.367512	-0.431182	-0.717932	-0.627301	-0.134666	0.303712	0.589639	0.285246	-1.43273	1.56953	-0.321125	-0.570017	0.419858	-0.244465	1.90588	1.19356	0.0858307	0.340563	0.245324	-0.0636598	-1.56494	-1.11796	1.03357	0.858826	1.02545	0.867222	1.26052	0.162787	0.424976	0.862197	-1.23151	0.336186	-0.570967	0.339269	3.6277	-0.151968	1.04252	-0.414857	-0.199514	-0.920289	-1.08949	0.45558	0.46264	0.179126	0.570407	-0.116517	-0.293842	-0.0665903	-0.717149	-0.416371	0.00266115	0.402382	-0.307422	-0.474443	0.889233	-1.02288	-0.941664	0.555791	0.752176	1.41243	0.335519	-1.28877	-0.0556617	-0.266145	-0.262989	-2.12886	-0.540362	-0.86436	1.00899	0.0621832	-0.752686	-0.607624	1.78498	0.317804	-0.530413	-0.663465	-0.80089	-0.150108	-0.56696	1.6962	0.694605	-1.20042	-0.200976	-0.415352	0.748346	-1.02604	2.06751	-0.140493	-0.0424822	-1.07482	0.111814	0.336671	-0.377434	-0.313046	0.975294	0.556962	1.08848	-0.0431432	1.52987	0.835316	-0.0512339	1.01102	0.894775	0.0579607	-0.391306	0.571432	0.18066	0.913272	-0.419912	1.27392	0.327927	-0.0673872	-0.474503	-0.957809	-0.579399	-0.430412	-0.06948	0.498967	-1.56164	-0.271734	0.00359916	-0.441493	0.937922	-0.291077	0.943082	-1.23362	0.808572	-0.498691	-0.63494	-0.363369	0.330662	0.599583	0.152166	0.0942383	0.491848	-0.502538	-0.442608	0.94803	-0.17088	0.636126	-1.56565	0.105241	-0.796313	0.749486	-0.404655	0.977576	0.253666	-0.579889	0.0878436	-0.787097	-0.641637	-0.183079	-1.01424	0.985202	-0.199023	-1.36652	0.782594	-0.654992	-0.587459	-0.443655	1.0122	0.971371	-1.36674	-1.55475	3.07968	-0.83611	2.98268	1.06296	-0.0266091	-0.0739866	1.18297	0.53896	-1.00473	-2.86951	0.688911	-0.38782	-0.299634	0.388497	-0.0505403	0.471914	0.292544	0.577972	0.588345	1.13191	-1.12528	1.88335	-1.38368	0.258325	-1.79104	0.588471	-0.0200516	-1.88397	0.0945102	0.117978	-0.514195	-1.86203	0.751301	0.840242	-0.755351	0.574569	1.54257	0.236951	-0.104579	-0.781439	-1.43477	-1.28164	-0.573004	-0.329466	1.39461	1.83785	1.63379	0.895566	0.777836	1.789	-0.420101	0.0702869	-1.27454	-0.909326	0.819359	-0.153741	1.47717	1.36934	0.259424	0.286473	-0.162537	-0.187881	1.07164	-0.68135	1.38768	0.422497	-1.15075	0.375898	-0.06549	-1.34721	0.314071	0.102311	0.602387	2.86387	0.153712	0.113449	-1.60925	-0.250504	0.374421	0.341961	0.555227	-0.539782	1.06526	-0.492136	-0.669781	0.372098	1.52938	-0.477397	-0.417254	-0.397301	0.342851	-0.306604	-0.0769853	-0.363228	0.210841	-0.957871	0.0825222	0.528064	0.836986	-0.741342	0.826287	0.712095	0.324657	0.341302	1.39511	-1.06645	-0.0274618	0.774999	-0.698504	0.237995	-0.651384	-0.309334	0.855765	0.163529	1.70666	0.122658	0.0506297	-0.509758	0.1308	0.352594	0.535984	-0.360164	-1.77855	-0.218753	1.20765	-0.83339	-0.313857	-0.63902	0.896598	0.317409	-0.349492	0.962594	0.942499	-0.214241	-0.150491	0.485058	-0.00925862	0.756618	0.608899	0.252498	0.421781	-0.0717338	3.14348	0.253962	1.50571	0.68652	-0.51554	0.564097	-0.725515	-0.343427	-0.396628	-0.0994745	-1.34351	-0.139684	0.166271	0.226312	-0.0471588	-1.15542	0.0977224	-1.35974	0.296399	-0.0947247	0.914616	-2.56853	0.849191	1.18275	0.0546578	-0.177046	-0.991563	10.9572	0.0691699	0.0134078	-0.176529	-0.585745	-2.50644	0.226104	0.83325	-0.549947	-0.104388	-1.78091	-0.462062	1.57277	-1.13676	-0.118922	0.908279	0.891625	-3.78008	0.165957	2.0899	-1.67477	1.12163	0.710421	-0.218475	-3.51963	-2.30984	0.380385	0.223828	-1.56487	-0.320713	-0.26674	-1.94288	-1.20587	0.628442	-2.20194	-2.79842	0.123507	2.28651	1.14277	-0.100936	0.948824	-1.04502
1638062_at	30-Mar-16	Flybase	Stencil:2L:16918165:16902374:GENSCAN	Stencil:2L:16918165:16902374:GENSCAN /FEA=stencil /SEG=chr2L:-16902374,16918165	Dm.2L.9462.0	Dm.9462	---	March 2006 (FlyBase/BDGP 5.3)	chr2L:16924290-16940081 (-) // 100.0 //	---	---	---	---	---	---	---	---	---	---	---	---	---	---	---	This probe set was annotated using the Matching Probes based pipeline to a ENSEMBL identifier using 1 transcripts. // false // Matching Probes // A	GENSCAN00000031696(9)	GENSCAN00000031696 // cdna:novel chromosome:BDGP6:2L:16924291:16940081:-1 transcript:GENSCAN00000031696 description: // ensembl // 9 // ---	---	1.01621	0.154397	-0.293699	0.210187	-0.25776	0.678462	0.0534041	-0.794617	-0.405002	-0.426212	0.153043	-0.234216	0.800083	-0.0711801	0.479271	0.267331	0.314137	-2.38351	0.0394237	0.0709028	0.366584	-0.174504	-0.431072	0.186462	-0.0764424	-0.0321136	-0.883265	0.170375	0.168166	0.938074	-0.289806	-0.428824	0.469845	-0.044887	0.693721	0.287119	0.284737	0.737467	-0.534302	0.7357	0.0609662	0.364505	-0.472979	0.0601279	0.337833	0.39664	0.0463247	1.60908	0.216564	0.167591	-1.18378	-0.624528	-0.386668	-0.780134	-0.376379	-0.0120128	0.653205	0.351492	0.209994	-0.206686	0.166466	-0.340314	-0.221235	-0.0584589	0.58619	-0.0872731	-0.01044	0.522053	0.00835724	0.677592	0.0814136	-0.927626	-0.656673	0.229426	0.230757	0.047707	0.0658135	0.209015	-0.00185509	0.221066	-0.000693131	0.304863	-0.139661	-0.0812723	0.233028	0.475089	0.0659284	0.852562	0.193477	-0.300378	-0.893765	-0.405213	-0.00252031	-0.395047	0.753922	-0.154754	-0.927771	0.0215308	-0.00399917	0.642291	0.175644	-0.13684	-0.0549955	0.12094	1.17241	-0.303287	0.414949	-1.21255	0.389375	-0.18063	-0.0943899	-0.00810928	0.199857	-0.0393812	-0.465323	-0.427346	-0.00976089	0.110135	-0.346587	-0.568005	1.15933	-0.000759647	0.148959	-0.0383055	-0.369532	-0.472681	-0.791202	0.794528	0.183937	1.14932	0.105043	0.165299	0.303695	-0.090133	1.25521	-0.421117	1.00182	-0.223835	0.564171	-0.499784	-0.190952	1.42846	-0.648747	0.799329	-0.390687	-0.0384286	-0.759939	-0.7679	0.605834	0.568031	0.17931	0.338098	-0.647277	-0.399371	1.19946	0.299255	-0.539477	-0.309881	-0.217898	1.12162	0.0581539	-0.468233	0.0348141	-0.746801	-0.309999	0.580155	0.226844	0.233314	-0.327401	0.432492	-0.240471	-0.699005	0.155718	0.0605151	0.462239	-0.592445	-0.233235	-0.782232	-0.808891	-0.400903	0.135605	1.5937	0.480797	0.0546587	0.107579	0.330706	0.132763	0.416876	0.324436	-0.531235	0.0965507	-0.164289	0.730593	-0.192543	0.0157706	0.41379	1.02569	-0.50241	-0.0236502	0.498249	0.305286	0.399816	-0.377666	0.479634	-0.256878	-0.243183	0.522086	-0.356838	-0.666624	-0.0620908	-0.0630002	-0.0390956	-0.357645	0.431409	0.125882	0.250829	0.168917	-0.805156	0.0715513	0.629144	-0.107979	0.0488373	0.809558	-0.20204	-0.12285	-0.497223	-0.163276	0.139822	-0.346414	-0.133073	0.508648	0.102374	-0.0136245	0.453189	0.486457	0.332281	-1.48577	-0.617841	-0.0535621	-0.133813	-0.291959	-0.0296406	-0.288752	0.148549	0.678092	0.745528	0.251678	1.07696	-0.73531	-0.135286	-0.10808	-0.0763517	0.331944	-0.0960629	-0.889066	0.710461	-1.09727	-0.460856	-0.790571	-0.134663	0.13736	0.221886	0.246627	0.414516	0.39197	0.271096	0.394212	-0.815998	-0.614922	-0.0707834	0.967314	1.03332	-0.162329	0.0178516	-0.857772	0.718665	0.252371	0.0766794	-0.465638	-0.072758	0.262315	0.189182	0.181302	-0.355856	0.184556	-0.434465	1.47324	-1.03953	0.0718023	1.26764	0.365525	0.88615	0.446406	0.264326	0.491152	-0.738321	-0.203217	1.64003	0.153419	-0.395382	0.347848	-0.227409	0.689661	-0.110292	-0.188102	-0.151049	0.0706527	-0.0375412	0.220861	0.701888	0.30801	-0.291057	-0.233041	0.476886	0.995	-1.24719	-0.133649	0.620159	0.292022	-0.0824614	-0.595325	0.369916	0.361394	-0.591807	0.489265	-0.822775	0.492999	-0.209592	-0.129616	0.251405	-0.220219	-0.342532	-0.0975161	0.384985	0.122185	-0.137336	-0.0469398	-0.00272581	-0.187433	-0.637725	-0.229229	0.27864	0.630105	-0.0513487	0.55309	0.371336	0.405377	-0.407909	-0.268499	-0.0804454	-0.840226	-0.140107	1.38132	-0.101786	0.108484	1.15958	0.501261	0.276739	-0.439155	0.170664	-0.451637	0.562844	-0.382486	-0.482363	-0.408075	0.223602	0.04867	1.12052	0.744448	-0.293748	-0.388031	-0.269981	-0.30495	-0.359162	0.515042	0.612956	0.50562	0.0201912	-0.0716938	-1.02493	0.00298072	0.824854	-0.620494	0.168773	0.183095	0.131429	-0.390217	-0.546193	-1.12864	-0.218336	-0.959489	-0.100645	0.0872404	0.460578	-0.316979	0.767191	-0.0739891	0.133064	0.0188563	0.0947192	-0.086294	-0.102145	0.080494	-0.865874	0.339391	0.215255	0.438151	-0.1119	-0.579829	0.0977167	0.154298	-0.151634	0.027955	-0.79469	0.355844	0.941532	-0.24748	-0.0344587	0.400916	0.113392	0.0133941	0.596678	-0.44946	0.272885	-0.413328
1635294_at	30-Mar-16	Flybase	CG9312-RA	CG9312-RA /FEA=BDGP /GEN=CG9312 /DB_XREF=CG9312 FBgn0038179 /SEG=chr3R:+9591515,9592848 /MAP=87F13-87F13 /LEN=792 /DEF=(CG9312 gene symbol:CG9312 FBgn0038179 )	CG9312-RA	Dm.36272	Dm.1187	March 2006 (FlyBase/BDGP 5.3)	chr3R:9591496-9592829 (+) // 100.0 //	CG9312 gene product from transcript CG9312-RA	CG9312	chr87F13-87F13	full length	FBgn0038179	41686	Q9VFR4	---	NP_650313	NM_142056	FBgn0038179	0051726 // regulation of cell cycle // inferred from direct assay	---	---	---	This probe set was annotated using the Matching Probes based pipeline to a Entrez Gene identifier using 2 transcripts. // false // Matching Probes // A	FBtr0082825,NM_142056(14)	FBtr0082825 // type=mRNA; loc=3R:join(9591497..9591605,9591667..9591743,9591828..9592159,9592556..9592829); ID=FBtr0082825; name=CG9312-RA; dbxref=FlyBase:FBtr0082825,FlyBase_Annotation_IDs:CG9312-RA,REFSEQ:NM_142056; score=15; score_text=Strongly Supported; MD5=371117dd1fed8158cac6a44a627ae17e; length=792; parent=FBgn0038179; release=r5.46; species=Dmel; // flybase // 14 // --- /// FBtr0082825 // cdna:known chromosome:BDGP6:3R:13765756:13767103:1 gene:FBgn0038179 transcript:FBtr0082825 // ensembl // 14 // --- /// GENSCAN00000038529 // cdna:novel chromosome:BDGP6:3R:13762399:13770528:1 transcript:GENSCAN00000038529 description: // ensembl // 9 // --- /// NM_142056 // Drosophila melanogaster CG9312 (CG9312), mRNA. // refseq // 14 // --- /// SNAP00000019244 // cdna:novel chromosome:BDGP6:3R:13765860:13770528:1 transcript:SNAP00000019244 description: // ensembl // 9 // ---	---	-0.620016	0.19555	-0.737878	0.55108	1.19197	-2.22021	0.443795	-0.11983	-0.0372566	-0.200376	-0.116693	0.675019	-0.0920112	1.00955	2.39539	0.574748	0.132385	-0.911159	-1.19934	0.100348	0.0945643	-0.0326486	-0.0955477	0.245534	-0.170745	-0.000976538	-0.199966	1.00412	0.10226	-0.657406	0.00608458	0.650862	0.884433	-0.517456	0.269563	-2.66181	0.314624	0.164274	0.916203	-0.00752597	0.507698	0.0644413	2.45285	-0.5914	0.337747	0.254063	0.654071	-0.280272	-0.886504	2.88446	-1.68452	0.023903	-0.719404	-0.599286	-0.614352	-0.736889	0.278922	-2.87678	1.95965	-0.495835	0.0225625	-0.785308	-0.192878	-0.524175	1.83626	-0.769539	1.31324	3.27552	-0.493044	0.297179	0.356242	-0.22944	0.209617	0.459536	-0.405013	0.227378	-0.745662	0.383029	0.227352	0.953944	2.25745	0.403504	1.01377	-0.429717	-0.312594	0.409641	3.29253	-0.105193	-2.2108	-0.32727	0.347687	-1.53269	1.12224	-1.3873	0.981136	-1.31815	0.240391	-0.00849278	0.875254	-3.59558	-0.182444	1.3964	1.19177	-0.43222	-0.840856	1.12068	0.340173	-0.164374	0.783819	-1.19263	-4.29354	0.383453	1.03848	-0.978572	-1.31653	-1.82491	-0.112584	-0.285989	-1.18158	-0.680545	-0.360759	-0.85616	0.764117	3.24252	-0.314654	-0.296392	-0.315422	-0.707664	0.800493	0.271295	-1.57967	0.616757	-1.66944	-1.33912	0.0114396	-0.116019	-1.47521	-2.33206	-0.0346629	1.00217	-1.37313	-2.84938	-0.36633	-0.715209	0.993696	-4.13912	-0.0422257	-4.55961	-0.232691	1.43842	-0.668208	0.357876	1.44062	0.614028	0.828695	-0.121568	-1.04753	0.236536	0.96006	-0.0516688	1.13898	0.371035	-0.672253	-1.1295	0.0936902	-0.188022	0.95359	0.809284	1.71734	1.65015	-0.992717	-0.642232	0.0956104	-0.416042	0.224362	0.419543	-0.401863	0.0536608	-0.572911	0.175154	0.506338	-0.378601	-2.3812	0.942893	2.07147	-0.308525	0.117146	0.125339	0.0708779	0.925167	0.280408	-0.0329192	2.151	-0.906096	0.656641	0.0919793	0.740245	0.656611	-1.71235	-0.364926	-0.760248	0.550351	0.0659147	-0.0365963	-1.44967	-0.28079	0.0183677	0.0420568	-0.904075	0.338845	1.0489	-0.44023	-0.0331165	-0.506368	0.658947	-1.21799	-0.470279	1.23795	-2.31685	1.69862	0.639977	0.564513	1.03444	0.54674	-1.77631	0.777458	-0.17504	-3.80433	-0.710778	1.12712	-1.21822	0.455458	-1.538	-0.367116	0.393433	-1.31374	-0.184605	-0.280891	0.226103	0.38334	-0.345698	0.845314	-1.0394	-0.951262	-0.156773	-0.740298	-0.0429165	-0.302497	-1.55767	-1.40906	-1.85784	-0.274264	-0.816524	-0.790434	0.533238	0.459931	-0.987685	1.16202	0.390665	-2.02172	0.127513	0.93008	0.570096	-0.260231	0.477553	-0.164878	-0.0758268	-1.34117	-0.850742	-1.28058	0.053424	1.30204	0.236299	0.579717	0.920486	-0.08174	0.262613	0.658497	2.11696	0.403422	-0.550809	-1.30098	-0.33116	-1.77606	-0.562397	-0.0956015	0.842116	-0.293009	-0.218675	-0.767482	-0.583476	-2.05114	-1.55082	1.14064	0.194908	0.515166	0.424196	0.852281	-2.78567	-0.195192	1.26664	-1.02038	-6.16029	0.129902	-0.778311	0.0855738	0.894816	0.535167	-0.137468	0.954333	-1.08368	0.601133	0.273422	-1.57222	1.34781	0.712214	-0.300541	-1.07642	0.16014	0.922576	1.40503	-0.8321	-0.688402	0.497193	1.04205	-0.956847	-0.349113	-0.92776	-1.16468	-5.05544	0.421386	0.366586	-1.09386	0.946259	0.393754	-0.204585	-0.793037	0.319073	-0.579162	-1.49379	-0.0035665	-3.79165	-8.11893	-0.493629	2.79032	-0.387469	0.48014	-0.608923	-0.569818	-0.298904	-1.13453	-0.857018	-0.697084	-2.78776	-1.57542	2.82446	-0.477015	1.0495	-0.00725274	1.03298	0.638142	1.45633	-0.685331	-0.754299	0.195042	-1.44312	0.231653	-0.733358	-2.10009	-0.682707	1.94573	-0.258593	0.169572	-3.23044	0.565315	-0.514726	-0.634132	0.186799	-0.114986	0.465419	0.34445	-0.800538	0.278746	0.532879	0.919191	-2.15122	1.01616	1.47721	0.427462	2.15372	-0.159735	-0.230815	0.275791	1.28663	0.785357	-0.93006	-4.17466	-1.31988	-0.7735	-0.479654	1.25237	0.272549	-0.222947	1.29279	0.451854	-0.430889	-0.370664	-2.05755	0.0701631	3.53849	1.92842	-0.341555	-0.0214731	-0.754087	-0.20983	0.26822	-1.00454	-0.0102129	0.132276	1.39279	-1.68317	1.245	1.59438	-0.437873	1.04053
1623485_at	30-Mar-16	Flybase	CG6358-RA	CG6358-RA /FEA=BDGP /GEN=Xpac /DB_XREF=CG6358 FBgn0004832 /SEG=chrX:-3843629,3844813 /MAP=4A5-4A5 /LEN=1119 /DEF=(CG6358 gene symbol:Xpac FBgn0004832 (GO:0006289 nucleotide-excision repair) (GO:0005634 nucleus))	CG6358-RA	Dm.54660	Dm.3118	March 2006 (FlyBase/BDGP 5.3)	chrX:3997046-3998230 (-) // 100.0 //	Xeroderma pigmentosum group A-like	Xpac	chr4A5-4A5	full length	FBgn0004832	31357	H0RNH2 /// D3PFI1 /// P28518 /// Q4V3T4	---	NP_476866	NM_057518	FBgn0004832	0006281 // DNA repair // inferred from electronic annotation /// 0006289 // nucleotide-excision repair // inferred from direct assay /// 0006289 // nucleotide-excision repair // inferred from genetic interaction /// 0006289 // nucleotide-excision repair // inferred from sequence or structural similarity /// 0006974 // cellular response to DNA damage stimulus // inferred from electronic annotation /// 0009411 // response to UV // ---	0005634 // nucleus // inferred from direct assay /// 0005634 // nucleus // non-traceable author statement	0003677 // DNA binding // inferred from electronic annotation /// 0003684 // damaged DNA binding // inferred from electronic annotation /// 0046872 // metal ion binding // inferred from electronic annotation	---	This probe set was annotated using the Matching Probes based pipeline to a Entrez Gene identifier using 2 transcripts. // false // Matching Probes // A	FBtr0070670,NM_057518(14)	D31893 // Drosophila melanogaster XPAC mRNA for xpacdr protein, complete cds. // gb // 10 // --- /// FBtr0070670 // type=mRNA; loc=X:complement(3997047..3997929,3997995..3998230); ID=FBtr0070670; name=Xpac-RA; dbxref=FlyBase:FBtr0070670,FlyBase_Annotation_IDs:CG6358-RA,REFSEQ:NM_057518; score=11; score_text=Strongly Supported; MD5=4b3e42aef6a060322b7793c6975cf11f; length=1119; parent=FBgn0004832; release=r5.46; species=Dmel; // flybase // 14 // --- /// FBtr0070670 // cdna:known chromosome:BDGP6:X:4102955:4104197:-1 gene:FBgn0004832 transcript:FBtr0070670 description: Xeroderma pigmentosum group A-like // ensembl // 14 // --- /// GENSCAN00000033920 // cdna:novel chromosome:BDGP6:X:4103164:4104119:-1 transcript:GENSCAN00000033920 description: // ensembl // 12 // --- /// NM_057518 // Drosophila melanogaster xeroderma pigmentosum group A-like (Xpac), mRNA. // refseq // 14 // --- /// SNAP00000010254 // cdna:novel chromosome:BDGP6:X:4103164:4104119:-1 transcript:SNAP00000010254 description: // ensembl // 12 // ---	BT023272 // gb // 2 // Cross Hyb Matching Probes	0.604211	-0.182358	-0.198926	-0.385815	0.865747	0.514069	0.543199	1.15991	0.790575	0.590359	-0.113345	1.95598	-0.00909805	0.0165073	-0.803489	-1.6465	0.37144	-0.158488	1.63478	-0.250458	0.0535339	-1.06835	-0.434928	-0.646231	0.0416681	0.0398918	-0.193581	-0.470602	0.168645	-2.14626	0.163522	-0.188111	0.629881	0.0069021	0.280791	-0.825141	0.0331126	0.550624	0.918296	-0.374176	-0.310326	0.476095	-0.648228	-0.162913	0.337527	0.827736	-0.265937	0.277728	-0.583944	0.150504	-0.0559963	-0.744114	3.4302	-0.18752	-0.131706	-0.408657	0.584321	0.210364	0.453266	-1.52486	-0.200212	-0.397847	-0.206164	-0.629173	-0.511558	0.484015	0.00739458	0.638708	0.528778	0.0516633	-0.170135	-1.18758	0.765084	-0.787077	1.80318	-4.49497	0.119055	-0.833471	0.553911	-1.06759	0.273902	0.676177	-1.84035	-0.166666	-0.0881076	1.0868	-0.131331	0.0346098	-0.0381981	-0.0224455	0.537525	1.03621	0.0974281	-0.126464	-1.54406	0.468749	-1.02235	-0.125017	0.307346	0.189848	0.476935	0.11141	0.564773	-0.889083	1.16781	0.428515	-1.78339	0.589743	0.734217	-0.383407	-0.874988	1.4228	0.163445	0.886226	-0.957405	-1.25505	0.0110051	0.659041	-0.161435	0.620329	-0.890469	-0.720869	-1.03707	-0.154358	-0.623536	-0.782911	0.494477	0.461353	-0.363496	-0.885292	0.717526	-0.515655	0.0408834	0.685948	0.276561	-0.422253	2.21409	-0.526746	0.0930807	-0.272323	0.114141	0.646021	0.299035	1.11258	-0.179306	0.233508	-0.517768	0.413239	0.139099	0.319676	-0.1691	0.241229	1.21354	0.0310764	-0.120881	-0.0673119	0.166498	-0.266446	-0.170063	0.498597	-0.375762	-0.303001	0.14156	0.724835	0.779375	-0.267609	-0.646309	2.18328	0.242018	-0.318523	0.260513	0.082688	0.353657	0.175068	-0.691539	1.36054	-0.310446	-0.245522	0.514159	-0.296246	-0.363486	0.92661	-0.0443599	-0.754044	-0.896563	1.0555	0.809063	-1.64345	0.846835	1.9729	0.737249	-1.02771	-0.724371	0.787493	0.0507235	-0.719319	0.34121	0.174117	-0.0732664	-1.40364	0.0456389	0.876685	-1.01098	-0.304504	-0.769636	0.473368	0.322755	0.237551	-0.164358	-0.670808	-0.516927	-0.668554	1.40037	3.00049	0.313429	1.83416	0.739739	1.07282	-0.488499	-0.1322	0.898324	0.70199	0.325015	0.139773	-0.18903	0.0483176	0.0382302	0.36723	0.555876	0.0926741	0.459913	1.43322	-0.312264	0.0852154	-0.0276726	0.73259	-0.317542	0.159962	-0.107177	-0.334162	0.289951	0.607803	0.224052	-0.403635	0.199129	0.256178	0.194555	0.219407	0.160584	-0.249486	0.403648	-0.617986	0.651874	0.104036	1.0119	0.805703	0.267546	0.0386058	-1.67614	0.417044	0.556212	-0.0363034	0.097357	0.195247	0.0859812	0.780825	0.131932	-0.947699	0.145366	3.67951	-0.27358	0.614914	0.0621278	0.39112	0.451006	-0.0903629	0.49068	-0.136605	0.341141	-0.00380993	-1.21737	0.60563	0.49536	-0.0382921	-0.280306	0.661712	-0.9816	0.119123	1.71089	0.982482	-0.120728	0.00398229	0.251918	0.0887876	-1.44273	0.102898	0.353447	-0.416152	-0.0310633	0.231822	0.695182	-0.138162	-1.07013	-0.884573	-0.356454	0.378091	-0.49861	0.969551	0.259867	0.0357282	-0.616151	-0.00510725	-1.2898	0.796859	0.155877	1.30569	0.110269	-0.550438	1.51703	-4.45992	-0.57645	-0.284066	0.561502	-0.498308	0.447253	-0.0475038	-0.0246706	0.526198	0.295073	0.359323	0.621745	0.434787	-0.310869	-0.529128	0.171525	-0.518047	0.0238797	0.0878114	0.868989	-0.768575	0.427417	-0.138041	0.407388	-0.130233	-0.0919806	0.628247	-1.03423	0.179015	3.84662	-0.118249	0.243883	0.219559	1.0859	0.851564	-0.0621422	0.800747	0.121119	1.63531	-0.00170641	0.613346	-1.53706	-0.130883	-0.243988	1.06665	1.23731	-0.159008	-0.0429322	0.100156	0.368352	-0.0519047	-0.976514	0.618432	0.4079	-0.790034	0.403244	-0.0801453	0.225378	-0.393675	-0.933447	1.1238	0.129944	0.27433	0.0599854	-0.665918	-0.0564079	-0.155016	-0.54572	0.185794	0.133965	0.0911654	0.120174	0.618291	-1.45625	-0.838973	-0.173586	-0.463397	0.417183	0.824213	1.46826	0.469477	-0.678526	1.1783	0.483239	0.0378387	0.939211	1.06717	-1.6064	0.795284	0.542065	-0.286463	0.766887	-0.0174584	0.142203	-1.01424	-0.251249	0.54964	0.473876	0.204676	-0.193053	-1.11052	-0.316522	-0.685905	0.599238	0.159516	0.758623
1641596_at	30-Mar-16	Flybase	CG17343-RA	CG17343-RA /FEA=BDGP /GEN=CG17343 /DB_XREF=CG17343 FBgn0032751 /SEG=chr2L:+19043075,19043330 /MAP=37B13-37B13 /LEN=255 /DEF=(CG17343 gene symbol:CG17343 FBgn0032751 )	CG17343-RA	Dm.4638	Dm.26840	March 2006 (FlyBase/BDGP 5.3)	chr2L:19064992-19065247 (+) // 100.0 //	CG17343 gene product from transcript CG17343-RA	CG17343	chr37B13-37B13	full length	FBgn0032751	35180	Q4QPT1 /// Q9I7M5	---	NP_609940	NM_136096	FBgn0032751	0030071 // regulation of mitotic metaphase/anaphase transition // inferred from electronic annotation /// 0031145 // anaphase-promoting complex-dependent proteasomal ubiquitin-dependent protein catabolic process // inferred from electronic annotation	0005680 // anaphase-promoting complex // inferred from electronic annotation	---	---	This probe set was annotated using the Matching Probes based pipeline to a Entrez Gene identifier using 2 transcripts. // false // Matching Probes // A	FBtr0081151,NM_136096(14)	BT023685 // Drosophila melanogaster IP03934 full insert cDNA. // gb // 14 // --- /// FBtr0081151 // type=mRNA; loc=2L:join(19064977..19065269,19069444..19069673); ID=FBtr0081151; name=CG17343-RA; dbxref=FlyBase:FBtr0081151,FlyBase_Annotation_IDs:CG17343-RA,REFSEQ:NM_136096,REFSEQ:NM_136096; score=15; score_text=Strongly Supported; MD5=3b0497b345d4f0a78f8f1cbe6b6a41b7; length=523; parent=FBgn0032751; release=r5.46; species=Dmel; // flybase // 14 // --- /// FBtr0081151 // cdna:known chromosome:BDGP6:2L:19064929:19069673:1 gene:FBgn0032751 transcript:FBtr0081151 // ensembl // 14 // --- /// GENSCAN00000037152 // cdna:novel chromosome:BDGP6:2L:19063382:19065247:1 transcript:GENSCAN00000037152 description: // ensembl // 14 // --- /// NM_136096 // Drosophila melanogaster CG17343 (CG17343), mRNA. // refseq // 14 // --- /// SNAP00000016591 // cdna:novel chromosome:BDGP6:2L:19064993:19068924:1 transcript:SNAP00000016591 description: // ensembl // 12 // ---	FBtr0303241 // ensembl // 14 // Negative Strand Matching Probes /// NM_001201912 // refseq // 14 // Negative Strand Matching Probes	-1.01006	-0.748837	-1.00169	1.1141	0.265993	0.970418	-0.116097	1.13914	0.407847	-0.692819	0.0161236	1.78731	-0.875498	-0.529444	1.06241	-0.707838	0.434022	-0.0174758	0.197098	-1.92849	0.196499	1.16616	0.0106103	-0.650507	-0.653072	-0.648513	0.924098	-0.440187	0.207945	-0.201643	-0.380431	-0.77029	0.500314	-0.0322573	-0.238599	0.287271	-0.242541	0.0596856	1.57561	1.34416	0.547363	-0.256257	0.415836	-0.0193528	0.337521	-0.0179287	-0.724838	1.19201	-0.0882873	0.269215	0.492083	-0.561602	0.00192457	-0.668444	0.056954	-0.00665911	-0.290207	-0.997741	0.699721	-0.0564027	-1.15946	0.37022	0.452082	-0.449671	-0.741425	0.942766	-0.251972	-2.04765	1.44263	0.443463	-0.232755	-0.241331	0.169012	-0.159855	-0.169144	-1.44946	1.07002	-0.0458467	0.105411	-1.52785	0.776892	-0.232464	-0.406529	-0.0299258	0.452726	0.177051	-0.299951	-0.689378	1.1063	-0.40102	0.685646	0.0438833	1.42416	-0.835859	1.84322	0.288552	-0.777341	0.126729	0.671434	-0.449327	0.672628	0.339664	0.125864	0.300026	0.746563	-0.194383	0.459766	-0.211763	0.725124	-0.37508	-0.969038	-0.36002	0.775002	1.17105	-0.298644	0.276904	0.43416	-0.0659242	-0.356428	0.316936	0.548366	-0.274163	-0.257521	-0.584619	0.976108	4.18481	-1.52565	-0.317999	-0.0348936	-1.01553	-2.22716	0.499899	-0.0515955	0.0260772	-0.0168087	-0.0493094	-0.196364	0.66199	0.20981	0.123015	-0.554519	-0.449683	0.314857	0.657274	-0.514357	-0.179026	-0.173138	-1.41092	0.479776	-0.301236	-0.0732734	0.735131	-0.0236068	-3.15844	-0.101295	0.807499	-0.353784	0.293469	0.355775	0.738192	-0.158041	-1.54992	-0.344857	-0.88619	-0.535192	-1.00133	-0.387903	0.0763398	0.0740757	1.05184	-0.439039	0.159837	-0.41363	-0.617237	-1.626	0.295239	-0.0993664	-0.192488	0.404742	0.112992	-0.56908	-0.781439	0.112305	0.526086	0.55012	0.155658	0.382019	-0.354647	-0.491798	0.0734333	-0.0110837	-0.339247	0.94748	-0.276543	-0.439694	-0.510469	-0.013571	0.377285	-2.56539	-2.6792	-0.584853	1.01546	0.942645	0.397902	1.45806	0.631384	0.880133	0.00197328	0.637478	-0.27367	0.419962	0.534944	-0.943144	-0.264324	0.371108	-1.02767	0.0367789	-0.140593	-0.181809	-0.273425	-0.102179	-0.449094	0.362385	-1.15751	0.607193	-0.1909	-0.777715	0.692998	-0.226405	0.268715	-0.645705	0.392246	0.843734	-2.76634	-0.343109	-0.944772	-1.84936	1.34273	-0.85036	0.87137	0.0306785	0.121553	1.91968	0.829264	-0.460294	-0.00161596	0.129347	0.498509	0.8726	0.428253	-0.824004	0.466029	0.0673377	0.944463	-0.195673	1.6436	-0.342237	0.234744	-0.940425	-0.864309	0.335682	-1.29323	0.632173	-0.46088	-0.534445	-0.164263	-0.158217	-0.33901	-0.232558	0.900621	-0.0522689	0.151343	0.493984	-0.394627	0.0879897	-0.713814	1.13486	3.63979	-0.610432	0.965962	-0.0244111	-0.0435424	-2.30025	0.251776	-0.345595	0.626273	0.100747	-0.0546888	0.829035	0.420465	1.74817	0.267741	0.172058	0.253203	0.477383	0.343673	0.461237	0.783361	0.218968	0.727213	0.563174	-0.71091	0.110104	-1.49713	0.596417	-0.0916852	0.386967	0.247163	0.686026	-0.830308	0.806592	0.911187	-0.754133	-0.37416	0.299639	1.74377	0.316518	-0.514446	1.06642	-0.394129	0.322322	0.368067	-0.472961	-0.555326	-1.30187	-1.06961	0.947086	0.680443	-0.648667	0.341469	-0.432808	0.814866	2.06788	-0.0110233	0.105369	0.326212	0.00800609	0.559194	1.12021	-0.891263	0.45095	0.339907	-0.0527905	-0.167693	0.00997189	-0.473377	1.10083	0.436163	-0.420578	0.0364165	0.0035199	-0.232496	-1.40019	-0.132715	0.364522	0.700374	0.111447	0.0249285	-0.264424	0.320363	0.928274	0.43444	0.741561	1.02726	-1.56452	1.59365	0.125989	0.166396	0.189445	0.623394	-0.971801	0.96607	0.453151	-0.511458	0.643607	0.308722	-0.333669	-0.535092	-0.0381445	0.813486	-0.0779244	-0.0768575	-0.335639	0.0100823	0.496497	-0.687285	-0.212354	1.12252	0.0108888	-0.674625	0.210873	-0.329445	-0.185591	1.65164	1.41069	-0.43407	-0.52206	0.705497	0.242591	-1.73222	0.311949	1.3427	-0.036695	0.318928	-0.214118	0.0800541	0.743953	0.190975	2.04324	0.0440384	-0.331131	-0.444043	0.00778783	0.966453	1.18335	-0.0291548	0.319845	-0.342092	0.255742	0.467675	-0.510059	-0.905947	-0.633545	0.913453	-0.297768
1638908_at	30-Mar-16	Flybase	CG15635-RA	CG15635-RA /FEA=BDGP /GEN=CG15635 /DB_XREF=CG15635 FBgn0031617 /SEG=chr2L:+4635684,4639041 /MAP=25A2-25A2 /LEN=3357 /DEF=(CG15635 gene symbol:CG15635 FBgn0031617 )	CG15635-RA	Dm.1265	Dm.26729	March 2006 (FlyBase/BDGP 5.3)	chr2L:4643115-4646472 (+) // 100.0 //	CG15635 gene product from transcript CG15635-RB	CG15635	chr25A2-25A2	full length	FBgn0031617	33665	Q1EBZ3 /// Q9VR13	---	NP_608846	NM_135002	FBgn0031617	0032504 // multicellular organism reproduction // inferred from expression pattern	0005615 // extracellular space // inferred from direct assay	---	---	This probe set was annotated using the Matching Probes based pipeline to a Entrez Gene identifier using 2 transcripts. // false // Matching Probes // A	FBtr0300354,NM_135002(14)	FBtr0300354 // type=mRNA; loc=2L:join(4642972..4643050,4643110..4646562); ID=FBtr0300354; name=CG15635-RB; dbxref=REFSEQ:NM_135002,FlyBase:FBtr0300354,FlyBase_Annotation_IDs:CG15635-RB; score=15; score_text=Strongly Supported; MD5=0778469e9b2d14a173477ec707dfc2c6; length=3532; parent=FBgn0031617; release=r5.46; species=Dmel; // flybase // 14 // --- /// FBtr0300354 // cdna:known chromosome:BDGP6:2L:4642972:4646562:1 gene:FBgn0031617 transcript:FBtr0300354 // ensembl // 14 // --- /// GENSCAN00000030834 // cdna:novel chromosome:BDGP6:2L:4643011:4646472:1 transcript:GENSCAN00000030834 description: // ensembl // 14 // --- /// NM_135002 // Drosophila melanogaster CG15635 (CG15635), mRNA. // refseq // 14 // --- /// SNAP00000010427 // cdna:novel chromosome:BDGP6:2L:4644124:4646472:1 transcript:SNAP00000010427 description: // ensembl // 14 // ---	---	0.60403	-0.633446	-0.385462	0.192696	2.0049	1.25983	-0.701123	0.46263	-0.624002	0.688166	0.651763	-1.47646	-0.608635	-0.121457	-0.312515	0.0567476	-0.445563	1.68577	0.582925	-1.09293	-0.444412	-0.0798615	0.500872	-0.448966	0.0141045	1.20284	0.0347549	0.160824	2.16049	-1.72278	0.129774	1.49763	-0.357799	-0.0981441	-0.0462481	-0.970088	-0.459686	-0.0454649	-0.617346	-1.46632	0.0375078	0.109294	0.206476	-0.71676	0.337414	0.254113	0.369052	0.295355	1.80735	0.144702	-0.899569	0.666325	0.651283	1.05023	-1.35665	0.909885	0.872478	0.522952	0.708402	-0.722694	0.398457	-0.907327	-0.589783	-0.165592	-1.16077	-0.394812	-1.73767	0.601085	-0.0716635	0.232	-0.165686	1.01234	-0.186657	0.599727	-0.594974	0.0866416	1.63703	1.1231	0.416623	0.400127	-0.207243	-0.851156	-0.539349	-0.880644	-0.808182	-0.74304	-0.0497361	-0.0957103	-3.20204	-0.294542	-0.509157	0.118245	0.0875937	0.068494	2.73054	0.21374	-2.65653	-0.845079	-0.161752	0.332051	-0.761604	-0.197233	0.22497	-0.321475	-0.109589	-0.306607	-0.324701	0.398111	-1.0472	-0.212847	0.929206	-0.303959	-1.81293	0.0580863	-0.234212	1.88346	-0.185628	0.115555	-0.00387015	0.00384971	-0.0107297	-0.494015	1.42338	0.324492	0.431152	-0.684092	0.312308	0.0246021	-0.451472	-0.465154	-0.0888765	0.189736	-0.315326	-2.49014	4.62605	-1.45233	-0.115225	0.0161696	-0.181092	0.161849	1.4504	0.0637297	-0.393155	0.604674	-0.467592	-0.290506	0.162066	0.3535	-0.588703	1.24244	0.366193	0.17042	0.957722	-0.442868	-0.381964	-0.0589572	0.089921	-0.774496	0.934803	2.60095	-0.00445495	0.417033	0.613101	-0.410568	0.0213981	-1.04639	-0.22153	-0.159048	-1.39653	0.973971	-1.67097	0.0841039	-0.33886	-0.998954	0.515101	-0.313598	-0.913513	-0.401839	-0.875061	0.262771	0.420318	2.10802	-0.205671	-0.422231	0.428967	-0.969494	0.723728	-0.151487	-0.492075	-0.337588	0.292176	-0.47629	-0.847689	-1.02956	0.00685009	-2.08457	-0.1198	-1.85778	0.739046	0.492226	-0.435227	0.664622	0.394113	0.507684	-0.578742	0.391882	0.453123	0.918798	0.225273	-1.42042	-0.852149	-1.34396	-0.215325	0.796227	-0.10599	-1.15042	-0.40579	-0.821181	-0.245865	0.469509	-0.351964	-0.456811	-0.260026	0.080386	0.137533	2.43186	-0.504302	-0.517727	-1.31562	0.138571	0.468611	0.534792	0.0249933	-0.315756	0.0411668	0.261561	0.276085	0.467414	-0.940434	-0.862491	0.913305	-1.61198	-0.637879	1.00879	-0.204451	0.879175	0.00792279	-1.29909	-0.0826523	-0.0630611	-0.732684	-0.332104	0.215182	0.324005	1.36869	0.00442309	-1.03751	-0.59192	0.594682	-0.580996	0.439508	0.544287	-0.983339	-0.29247	0.495809	0.355718	-0.406707	-1.83799	0.548425	-0.917023	0.19161	0.891755	0.109947	-4.60111	-0.396675	-0.540033	-0.115336	0.443174	0.218247	-0.299145	0.467046	0.371347	-0.0203969	-1.83028	0.881229	0.219951	-1.10296	1.15143	0.787891	0.232857	-0.196496	0.540069	0.206961	-0.0182186	-0.265202	-1.07102	-1.09028	0.872304	1.16007	-0.417544	0.686969	-1.04091	-0.265475	-0.490044	1.22317	-0.822981	-1.52708	-0.477222	-0.417304	-0.84513	-0.72676	0.0240847	0.172588	0.190974	0.781055	-0.591074	-0.327082	1.19996	0.254215	0.281636	0.689696	1.98907	0.396657	-0.222181	3.70748	0.301538	-0.121999	-0.678273	-0.271756	0.0981531	9.84445	-0.247672	-1.23244	0.000528	0.398509	2.24118	0.538409	-0.631812	0.771789	0.553148	0.241252	-0.248258	-0.944912	0.203584	-0.768208	-0.16951	-0.123772	1.0528	0.0337956	-0.807775	0.0913985	0.087435	0.000406559	0.414064	-0.884988	0.602144	0.403474	1.10763	-0.594535	0.0306311	1.20836	-0.445139	0.668338	1.05813	-1.05174	0.664993	1.11369	-0.732995	-0.310433	0.0467285	1.41819	0.301775	0.780583	-0.388035	0.296566	0.274155	0.128644	0.596766	-1.24326	0.431788	-0.353457	-0.525951	-0.0273169	0.233784	-0.0771377	-1.02773	-1.62161	-0.0497732	-0.604657	-0.445274	1.12908	1.12966	-0.560062	-2.49136	-0.523572	-0.182484	0.279584	3.78057	-0.134183	0.384965	-0.992657	-0.147492	-0.712885	0.550551	-0.100815	-0.0766749	1.36058	-0.049761	0.769433	0.274792	-0.127223	-0.521785	0.0966875	0.787987	-0.0695703	-1.30407	-0.212294	-0.281486	0.664018	-0.0524181	-0.0249344	0.111523	1.29023	-0.904143	0.311735
1632319_at	30-Mar-16	Flybase	CG18598-RA	CG18598-RA /FEA=BDGP /GEN=CG18598 /DB_XREF=CG18598 FBgn0038589 /SEG=chr3R:+14076851,14077278 /MAP=90F8-90F8 /LEN=362 /DEF=(CG18598 gene symbol:CG18598 FBgn0038589 )	CG18598-RA	Dm.37391	Dm.16742	March 2006 (FlyBase/BDGP 5.3)	chr3R:14076835-14077262 (+) // 100.0 //	CG18598 gene product from transcript CG18598-RA	CG18598	chr90F10-90F10	full length	FBgn0038589	42188	Q9VEA7 /// Q6NMX7	---	NP_650698	NM_142441	FBgn0038589	---	---	---	---	This probe set was annotated using the Matching Probes based pipeline to a Entrez Gene identifier using 3 transcripts. // false // Matching Probes // A	BT030788(14),FBtr0083569,NM_142441(14)	BT011524 // Drosophila melanogaster RH42419 full insert cDNA. // gb // 12 // --- /// BT030788 // Drosophila melanogaster FI01460 full insert cDNA. // gb // 14 // --- /// FBtr0083569 // type=mRNA; loc=3R:join(14076836..14077000,14077066..14077261); ID=FBtr0083569; name=CG18598-RA; dbxref=FlyBase:FBtr0083569,FlyBase_Annotation_IDs:CG18598-RA,REFSEQ:NM_142441,REFSEQ:NM_142441; score=15; score_text=Strongly Supported; MD5=f23dfd51835d7bc4d16b9f28a365fa78; length=361; parent=FBgn0038589; release=r5.46; species=Dmel; // flybase // 14 // --- /// FBtr0083569 // cdna:known chromosome:BDGP6:3R:18251115:18251539:1 gene:FBgn0038589 transcript:FBtr0083569 // ensembl // 14 // --- /// GENSCAN00000033367 // cdna:novel chromosome:BDGP6:3R:18251144:18251478:1 transcript:GENSCAN00000033367 description: // ensembl // 10 // --- /// NM_142441 // Drosophila melanogaster CG18598 (CG18598), mRNA. // refseq // 14 // --- /// SNAP00000003710 // cdna:novel chromosome:BDGP6:3R:18251144:18251478:1 transcript:SNAP00000003710 description: // ensembl // 10 // ---	FBtr0347215 // ensembl // 14 // Negative Strand Matching Probes /// NM_001316550 // refseq // 14 // Negative Strand Matching Probes	-1.06608	-0.21918	-0.330396	-1.66898	-0.133282	0.231898	0.194327	-2.24434	-0.225406	0.157846	-0.450453	1.24815	-0.613251	0.0687942	-0.745171	0.00321892	-1.45933	-1.16113	0.159219	0.151929	-0.501609	-1.4457	-0.534292	4.348	1.26221	-0.0320756	-1.06855	-0.293144	1.83862	1.29673	-0.662002	2.92546	-0.0959448	-0.0752209	0.60696	-0.857216	-0.507904	-0.295003	0.971598	-0.428083	2.10764	-0.208632	1.07955	-0.673952	0.337411	0.415336	0.767872	-0.390461	-0.281295	1.09104	-0.511421	-1.18019	-0.310587	-0.940142	0.451084	-0.00645435	-0.463144	2.28117	-0.238709	-5.42406	-0.0912492	0.552003	1.31826	0.37963	1.25231	0.924859	0.81198	-0.0559964	0.0183709	1.41976	0.246302	2.36788	3.09211	0.628687	-0.544337	0.723814	2.13451	0.498948	0.952362	0.19926	-1.98314	-0.0411688	-0.2079	-1.49432	2.10387	-0.165535	-0.554077	0.643053	1.0594	-1.86226	0.184896	-0.0501273	-0.0599448	1.21328	-0.863652	0.346345	-0.304465	-0.915367	0.129193	0.628251	0.348903	1.01964	0.409515	0.843461	-1.18923	0.192608	-0.707714	-0.563881	-0.130135	0.479145	0.001659	0.720106	2.12857	0.186808	0.00770376	0.762714	-0.279318	-0.552908	-0.0604185	-2.59234	0.922578	-2.03432	-1.74173	1.17461	0.587064	0.876244	-0.777921	0.175213	0.537773	-0.292918	-0.557483	-3.11084	-1.19868	-2.16804	0.903074	3.77002	1.6258	-1.82959	-0.0698463	-0.0141745	0.466011	-3.9742	1.54969	2.87721	-0.0305081	0.495192	-0.130058	0.145569	0.652983	-0.683501	-0.437937	1.29666	-0.236858	-1.21016	-1.08335	-1.38866	0.874656	0.100301	-0.899894	-0.399075	-0.328262	-0.057433	-0.613019	-0.813868	-2.7935	0.678809	1.14414	-2.17258	0.824278	1.03409	0.905978	-0.717463	0.206191	2.01922	-0.124838	0.548509	-1.73349	-0.470741	-2.32137	0.45841	-0.106827	-3.40479	8.35104	-0.480359	0.143853	0.519215	-0.884298	0.750155	-0.652463	2.44	-0.53664	0.247432	-1.42046	2.98266	0.128855	0.957989	1.90558	1.19038	2.081	-0.362339	-0.0124242	-0.466275	0.910906	0.354364	-0.362736	0.219352	0.331023	0.532808	-0.0860276	1.55274	-0.95221	-1.25947	0.553469	0.698478	-0.559701	-0.196971	-2.17392	0.497398	-0.0668181	-1.99135	-0.973274	-1.97215	-1.68176	1.29391	0.392374	0.324199	-1.19335	0.38001	0.581351	0.00854107	-0.046339	-1.49494	1.93648	-0.100094	0.145653	-1.3434	0.512788	0.917291	0.682157	-0.163103	-0.293677	-0.262559	0.788056	-0.488966	1.3318	-0.570826	-0.239787	-1.88766	-0.68006	0.17475	-3.51118	-1.37134	0.35361	0.196452	0.164274	-0.569574	-2.39708	0.898154	1.11712	-0.872619	0.136252	1.08674	0.524585	-0.0502302	2.22947	-0.445741	0.251486	-0.0709393	1.76617	5.96283	-1.96661	-0.331609	-0.173775	0.588807	-0.723834	0.491535	2.82682	-0.235139	2.08883	0.668557	1.5825	-2.87569	0.114674	-3.33875	-1.25551	1.07882	-0.493258	-2.08112	-1.39805	0.0694236	3.21516	1.68754	-2.07401	-0.699865	0.44223	-0.487138	-0.113127	-0.0687001	0.919242	-1.95586	-1.15932	0.512927	0.222863	1.1783	0.337059	-0.231468	-0.117736	3.2622	-0.899379	0.45118	0.357139	1.30559	1.05161	0.936086	-0.331538	0.339032	-0.823657	-0.781235	-1.73072	2.86514	1.26811	-0.668999	-0.921652	-0.878946	-1.79701	-0.582221	-0.197957	-3.07369	0.167447	-3.26992	-0.940367	-0.503204	1.66104	0.359798	-0.625269	-0.443278	-1.79674	-0.161844	2.62662	1.17069	-0.962481	0.0362019	-0.524837	-0.762602	-0.777493	-0.735423	0.663312	1.56239	2.03509	-2.80442	1.33361	1.05473	0.777442	1.03228	-1.20075	0.13698	-0.297327	-0.259896	1.3985	0.566323	0.0805845	2.36569	-0.36416	-0.264919	-0.0384829	-0.324465	-0.229808	-0.976416	-2.4124	0.118603	0.353182	-0.186825	0.116393	0.453685	-0.568909	-0.925009	0.239153	2.0963	0.401041	0.0183015	-0.51756	0.315577	2.38307	0.627997	-0.0644057	-0.457596	0.682723	-0.423309	0.364933	-0.236793	1.40625	0.705083	-0.875233	2.60683	-1.10439	1.05331	0.116527	-0.86359	0.613348	-0.532317	-2.32739	0.985431	-0.754455	-0.696613	-0.813598	-0.078406	-1.9893	2.873	0.0314515	0.924681	1.43607	0.024144	2.5055	-0.667606	-0.300694	-1.36413	-0.258391	-1.76986	0.356621	0.0586826	-0.772722	-0.697615	-0.468243	-0.504048	1.03955
1641391_at	30-Mar-16	Flybase	CG14910-RA	CG14910-RA /FEA=BDGP /GEN=CG14910 /DB_XREF=CG14910 FBgn0035700 /SEG=chr3L:+6421194,6421698 /MAP=65B2-65B2 /LEN=504 /DEF=(CG14910 gene symbol:CG14910 FBgn0035700 )	CG14910-RA	Dm.23934	Dm.27069	March 2006 (FlyBase/BDGP 5.3)	chr3L:6454765-6455269 (+) // 100.0 //	CG42747 gene product from transcript CG42747-RC	CG42747	chr65B3-65B3	full length	FBgn0261801	38732	Q9VRW9	---	NP_648045	NM_139788	FBgn0261801	---	0016020 // membrane // inferred from electronic annotation /// 0016021 // integral component of membrane // inferred from electronic annotation	---	---	This probe set was annotated using the Matching Probes based pipeline to a Entrez Gene identifier using 3 transcripts. // false // Matching Probes // A	BT082073(10),FBtr0303270,NM_139788(10)	BT082073 // Drosophila melanogaster RE72105 full insert cDNA. // gb // 10 // --- /// FBtr0303270 // type=mRNA; loc=3L:join(6393692..6394293,6442207..6442228,6454658..6455150,6469643..6469745,6473395..6473417,6477331..6477662,6477785..6479064); ID=FBtr0303270; name=CG42747-RC; dbxref=FlyBase:FBtr0303270,FlyBase_Annotation_IDs:CG42747-RC,REFSEQ:NM_139788; score=15; score_text=Strongly Supported; MD5=a4ce62b91e71d20d26c06d969927f8be; length=2855; parent=FBgn0261801; release=r5.46; species=Dmel; // flybase // 10 // --- /// FBtr0303270 // cdna:known chromosome:BDGP6:3L:6400590:6485964:1 gene:FBgn0261801 transcript:FBtr0303270 // ensembl // 10 // --- /// GENSCAN00000036533 // cdna:novel chromosome:BDGP6:3L:6461666:6474414:1 transcript:GENSCAN00000036533 description: // ensembl // 10 // --- /// NM_139788 // Drosophila melanogaster CG42747 (CG42747), mRNA. // refseq // 10 // --- /// SNAP00000014587 // cdna:novel chromosome:BDGP6:3L:6461666:6462633:1 transcript:SNAP00000014587 description: // ensembl // 10 // ---	---	0.450242	-1.2724	-0.503933	-0.465835	0.522643	0.48862	0.276194	0.170029	-0.126841	1.02587	0.038411	0.473191	1.40156	-0.400125	-0.127747	0.265213	-0.654035	-2.09508	-0.317579	0.0561194	-0.472217	-0.0463953	0.421574	-0.711578	0.410108	-0.0896141	-0.870386	-0.0639861	0.166848	0.722318	-0.179502	0.90002	0.164939	-0.48697	-0.834549	1.5891	0.168498	0.363204	-1.11824	0.217102	-0.665377	1.03572	-0.0239976	-0.197687	0.337391	0.296654	0.432664	2.05599	0.0658766	0.512112	-0.868616	0.717893	-0.779419	-0.446328	-0.387161	-0.477124	-0.424549	1.53906	0.232684	-0.278292	-0.83951	-0.184112	-0.18029	0.106208	-0.679896	0.282442	0.614179	-1.05642	1.06667	0.755294	0.157626	-1.12456	-0.428246	-0.402418	-0.0587971	-0.593263	-0.0748972	-1.16485	0.614826	0.668122	0.900926	0.35929	-0.0226669	0.0182137	-0.0650704	-0.780767	-0.229495	-0.686097	1.35964	0.190383	-0.307967	-0.00927915	-0.228763	0.139848	-0.222926	-0.224607	0.488402	0.336902	0.354696	-0.458773	0.199627	0.671139	0.0212082	1.55933	0.420625	1.19776	0.0999689	-0.374074	0.298232	-0.125139	1.13733	0.123459	-0.596936	-1.6953	-0.627998	-0.606056	-0.525029	-1.42462	-0.462982	-0.489899	0.110266	-0.777817	-0.481284	-1.59546	0.156204	0.467691	-1.90369	-0.530006	0.614986	0.0786947	-0.248636	-0.857673	-0.300095	0.38214	-0.369425	1.46785	1.51992	-0.931988	0.207499	-0.231914	-0.177905	-0.341082	0.742058	0.377973	-0.503021	0.369631	-0.0530974	0.0687698	0.104852	-0.11608	0.254333	-0.0283885	1.58951	-0.815686	-0.57246	-0.0795115	-0.136696	0.761696	-0.374772	0.678208	0.2714	-0.332717	-0.260447	6.2576	1.36449	0.46934	-0.183089	0.353595	-0.72149	-0.70183	0.116673	0.276443	0.199772	-0.183072	-2.14273	0.095639	0.448532	-0.500255	-1.1302	0.374457	-0.964288	-0.317669	-0.424715	0.0807982	-0.575598	0.152866	0.576511	0.156685	-0.101086	-0.616984	0.350745	-0.601972	-0.601922	0.266223	-0.424357	0.0105511	0.185655	0.823495	1.00647	0.748262	-0.329125	0.327636	-0.149652	-0.67882	0.245927	0.315071	0.49728	0.0317658	-0.420377	0.45511	0.934323	-0.673478	0.198159	0.765736	-1.27275	1.09002	0.947055	0.981816	-1.70367	0.239202	-0.696887	-0.017732	-0.0930423	-0.548371	-0.472034	0.325753	-0.0991034	-0.729284	0.516481	1.46582	-0.715177	1.23321	-0.214289	0.325254	-0.0824221	0.620678	-0.206786	-0.564279	0.0228509	-2.05229	-0.0113324	-0.0106358	0.121554	-1.46168	-1.66363	0.314786	-0.236077	0.428797	-0.702062	0.076627	-1.2302	0.745329	0.375827	0.00065112	-0.182651	-0.536483	0.709756	-0.0680022	-1.12758	0.426886	-0.546528	-0.254412	-0.151514	-0.275776	-0.217136	0.212177	-0.463052	0.785017	0.571941	-0.322225	0.0723735	-0.0793701	-0.193459	0.601996	-0.604212	-0.345372	-0.327327	-0.959491	0.467409	0.473075	0.712032	-0.470299	-0.263205	0.171466	-0.767169	0.779158	0.844277	-0.702207	-0.846752	-0.216313	1.33314	1.25425	-0.599189	-0.670548	-0.740296	-0.279285	1.28779	0.69127	-0.290654	-0.655065	-0.160777	-0.430988	-0.125271	-0.252181	0.636722	0.421785	0.265934	0.671248	-0.259922	0.391472	0.295508	0.0353659	-0.185243	0.271122	-3.39621	-0.341693	1.38563	0.619834	-0.515681	-0.31364	-0.610957	-0.435262	0.584082	0.634314	-1.22159	-0.330776	-0.526783	2.65517	-0.975973	-0.0572704	0.161782	0.513842	-1.04438	0.234249	-0.524292	-0.011958	-0.0962911	-0.0411247	-1.02417	-1.22136	0.384832	0.494865	0.808486	-1.60021	-0.241433	-0.0346303	0.434446	-2.16814	0.371979	0.68463	0.806714	0.15348	0.00070882	-1.0224	-0.854413	-1.06217	-0.766027	-0.410472	0.156952	-0.385974	0.755089	-0.247224	0.732976	-0.067925	0.425105	0.906189	1.08364	-0.446815	-1.0245	2.95708	0.467942	0.518832	-0.284735	0.92672	-1.18993	-0.0627367	-0.242477	1.89655	0.782749	-0.58689	0.0313283	0.474595	0.480849	-0.592329	0.246352	0.197421	1.33081	-0.502697	0.00236572	-0.561752	-0.119673	0.690225	-0.963875	-0.803408	-0.125337	0.748009	-0.293373	-0.232261	-0.0137437	-0.420975	0.796055	-1.51524	1.1593	0.172936	0.707776	-0.682041	0.617602	-0.00292584	0.582265	1.03658	0.204076	-1.44421	-0.58776	-0.18953	-0.477959	0.159812	-1.2241	0.606686	0.527734	0.36132	0.0956707	-0.690062	0.122918	0.598841	-0.930651
1629448_at	30-Mar-16	Flybase	CG14358-RA	CG14358-RA /FEA=BDGP /GEN=CG14358 /DB_XREF=CG14358 FBgn0038199 /SEG=chr3R:-9918376,9918937 /MAP=88A8-88A8 /LEN=462 /DEF=(CG14358 gene symbol:CG14358 FBgn0038199 )	CG14358-RA	Dm.43709	Dm.27291	March 2006 (FlyBase/BDGP 5.3)	chr3R:9918357-9918918 (-) // 100.0 //	CCHamide-1	CCHa1	chr88A8-88A8	full length	FBgn0038199	41711	Q4V4I9	---	NP_001097784	NM_001104314	FBgn0038199	0007218 // neuropeptide signaling pathway // inferred from direct assay	0005615 // extracellular space // inferred from direct assay /// 0005615 // extracellular space // not recorded	0005184 // neuropeptide hormone activity // inferred from direct assay	---	This probe set was annotated using the Matching Probes based pipeline to a Entrez Gene identifier using 3 transcripts. // false // Matching Probes // A	BT022941(13),FBtr0113232,NM_001104314(13)	BT022941 // Drosophila melanogaster IP04289 full insert cDNA. // gb // 13 // --- /// FBtr0113232 // type=mRNA; loc=3R:complement(9918215..9918759,9918859..9918905,9918995..9919030,9922318..9922557); ID=FBtr0113232; name=CCHa1-RB; dbxref=FlyBase:FBtr0113232,FlyBase_Annotation_IDs:CG14358-RB,REFSEQ:NM_001104314; score=11; score_text=Strongly Supported; MD5=4d2a224c6683d93c1f8dad4a6c5ea02d; length=868; parent=FBgn0038199; release=r5.46; species=Dmel; // flybase // 13 // --- /// FBtr0113232 // cdna:known chromosome:BDGP6:3R:14092504:14096835:-1 gene:FBgn0038199 transcript:FBtr0113232 description: CCHamide-1 // ensembl // 13 // --- /// GENSCAN00000036531 // cdna:novel chromosome:BDGP6:3R:14092636:14102717:-1 transcript:GENSCAN00000036531 description: // ensembl // 13 // --- /// NM_001104314 // Drosophila melanogaster CCHamide-1 (CCHa1), mRNA. // refseq // 13 // --- /// SNAP00000006051 // cdna:novel chromosome:BDGP6:3R:14092636:14093196:-1 transcript:SNAP00000006051 description: // ensembl // 14 // ---	---	0.32534	-0.172268	1.85059	0.399431	-1.41005	-0.526655	1.37644	-2.47798	0.185574	0.0424614	0.28612	-1.39407	-0.115936	0.41348	0.481843	-0.3138	1.30561	-0.699901	0.373531	0.773326	-0.0368508	-0.42568	0.22428	-0.0862935	-0.0908837	-0.56913	-0.83327	0.965971	-0.581187	-0.611684	-2.10806	-0.51865	0.928221	-0.422796	1.1235	-0.472772	0.880773	1.25036	0.136271	-0.960742	0.278697	0.526906	-0.703546	1.83975	0.336942	-1.04777	-2.27465	-0.847097	0.367142	-0.30355	0.795153	0.817588	-1.16277	-0.791034	0.257731	-2.49747	1.79489	0.635381	0.895216	-0.441435	0.843756	-0.058615	1.20975	-0.306438	0.528151	-0.659606	-2.09592	-0.560449	0.253822	-0.276209	-1.13689	-1.06177	-1.55036	-1.83853	1.71021	0.40063	-1.72326	-0.836071	-0.127917	-1.01609	-1.66189	0.969375	-0.649663	-0.604204	4.30977	0.208211	-0.835237	0.175315	0.518477	-1.47418	1.93893	0.53088	0.238792	3.61314	-1.69385	-0.447459	-1.49085	-0.963554	0.192163	1.19771	0.682248	-0.402511	-0.183099	-0.482604	-0.885441	0.179474	0.418224	-3.20769	-0.455859	2.41231	1.36385	0.883872	-1.56454	0.990727	-0.656436	-0.703899	0.315321	-0.606425	-1.75566	3.44493	-0.207277	-0.0615725	-0.613488	0.991136	0.46466	-0.212294	-1.21403	1.98316	0.068285	0.741329	0.844807	2.38833	1.0038	1.55296	-0.775236	0.060701	-0.0175447	0.259756	-3.57969	-0.117274	-0.836951	-1.48078	0.234193	1.48685	0.374786	0.414188	-0.815259	-0.0325234	0.0472203	-1.06164	-0.624866	-2.1307	-0.367066	1.07239	1.02305	0.607942	0.895534	0.315654	-0.187354	1.24662	0.388532	-0.27901	-0.781155	-0.133237	0.284225	-0.289627	0.076463	0.0643218	-0.97804	-0.734449	-0.82725	0.666362	0.882046	2.71863	0.640463	-0.423981	-1.59396	1.49918	-3.9359	-0.161037	0.262561	-1.41101	-1.70489	0.315125	-0.868978	3.32563	-1.27269	0.126763	0.990153	0.131479	-0.301529	-0.105181	0.139365	2.21631	0.905108	-0.517696	0.542218	-0.651347	-0.255698	-0.215601	-0.214008	0.781518	3.74552	-0.0801199	2.03194	0.160626	-0.234685	-0.0885056	-0.898584	0.144702	-1.30061	0.687983	-0.290017	-0.0154083	4.05331	0.26392	0.943573	-0.385374	-1.12481	1.24097	-1.50065	-0.225839	1.44339	0.970935	-2.11224	-1.66438	0.520012	1.42184	-1.16089	-1.59481	-0.127222	-0.290003	0.823771	-1.08222	-0.390936	-0.426908	-0.0394398	-0.439366	-0.120779	1.39517	0.109507	0.621884	-0.26785	3.00796	0.362819	0.494824	0.343688	0.499542	0.542942	0.162268	3.32396	-0.478652	0.459389	-0.576494	2.42941	0.620827	-0.374688	0.80684	0.0861292	-0.124007	1.07041	-2.82644	1.15185	-0.723004	-0.840627	-0.460443	-0.385451	-2.62845	1.27661	-0.676707	1.16664	-0.0427214	0.341038	-0.52029	2.3006	-0.0485402	-0.232896	-0.105626	3.13819	1.55893	0.775128	-1.01929	0.0516577	0.714421	0.209496	-0.189215	0.385314	0.820126	0.815455	0.0532058	0.311618	-1.23373	-0.0227915	0.54643	0.173602	-0.93528	1.6098	-0.834117	0.987358	0.0259511	1.5373	-0.0816587	-0.388877	0.286301	-0.344518	-1.23606	-0.579811	-2.3541	-0.379068	-1.19745	0.052815	0.212931	-0.0875833	0.607863	0.364453	0.491511	1.51372	-0.773237	-1.18308	-0.0294836	0.339285	1.09744	-2.49308	-0.141952	-0.15048	-1.44359	0.757514	0.745293	0.6109	0.167333	-0.194095	0.258253	1.22785	-1.96548	-0.523051	-0.0499487	-0.154538	-0.23761	-1.5089	-0.928883	-1.47528	0.199147	1.61257	0.188008	-1.559	0.518705	-0.623677	0.822021	-0.252627	8.25525	-0.677314	0.576675	0.142589	0.799209	0.99833	0.913336	0.151671	1.72156	-1.81094	-0.433833	-0.639176	0.0788677	-0.494635	0.891424	-1.81702	-0.891594	1.5358	-0.674203	0.772629	-0.287872	1.82192	-0.175167	-0.0704371	0.352997	-0.934724	-0.47037	0.529299	2.41987	0.747522	-1.60757	0.198168	-0.554223	0.0678036	0.00699921	0.867661	0.199603	-1.28335	0.219766	-0.533964	1.21848	-0.813069	-0.0187179	0.115561	1.03017	-0.300476	-1.23078	-0.392115	0.61167	-0.676457	0.277999	0.125031	0.143277	-0.90668	0.828543	0.773849	0.227683	-1.49609	4.3323	-2.18909	0.520107	0.225801	-1.41374	-1.75152	-0.982383	-0.338131	0.694056	0.458201	-0.587395	0.779681	0.360025	1.59701	1.24657	-1.18994	-3.23528	2.26458
1628188_at	30-Mar-16	Flybase	S.C2R002789	S.C2R002789 /FEA=fgenesh /SEG=chr2R:+19228573,19229880	S.C2R002789	Dm.16146	Dm.1944	March 2006 (FlyBase/BDGP 5.3)	chr2R:20072528-20073835 (+) // 100.0 //	Nucleolar protein at 60B	Nop60B	chr60C1-60C2	full length	FBgn0259937	37873	C0P8M5 /// H5V894 /// E1JGV6 /// O44081 /// Q95S65 /// A0A0B4K8B2	EC:4.2.1.70 /// EC:5.4.99.12	NP_001014547 /// NP_001163286 /// NP_001163289 /// NP_001246490 /// NP_525120	NM_001014547 /// NM_001169815 /// NM_001169818 /// NM_001259561 /// NM_080381	FBgn0259937	0000495 // box H/ACA snoRNA 3'-end processing // --- /// 0001522 // pseudouridine synthesis // inferred from mutant phenotype /// 0006364 // rRNA processing // inferred from mutant phenotype /// 0006364 // rRNA processing // non-traceable author statement /// 0006396 // RNA processing // inferred from electronic annotation /// 0007281 // germ cell development // inferred from mutant phenotype /// 0009267 // cellular response to starvation // inferred from expression pattern /// 0009451 // RNA modification // inferred from electronic annotation /// 0022008 // neurogenesis // inferred from mutant phenotype /// 0031118 // rRNA pseudouridine synthesis // --- /// 0031120 // snRNA pseudouridine synthesis // --- /// 0035220 // wing disc development // inferred from mutant phenotype /// 0042254 // ribosome biogenesis // inferred from mutant phenotype /// 1990481 // mRNA pseudouridine synthesis // ---	0005634 // nucleus // non-traceable author statement /// 0005730 // nucleolus // inferred from direct assay /// 0005730 // nucleolus // inferred from sequence or structural similarity /// 0005730 // nucleolus // non-traceable author statement /// 0030529 // ribonucleoprotein complex // inferred from electronic annotation /// 0031429 // box H/ACA snoRNP complex // ---	0003723 // RNA binding // inferred from electronic annotation /// 0004730 // pseudouridylate synthase activity // inferred from sequence or structural similarity /// 0009982 // pseudouridine synthase activity // inferred from electronic annotation /// 0016829 // lyase activity // inferred from electronic annotation /// 0016853 // isomerase activity // inferred from electronic annotation	IPR002478 // PUA domain // 0.0 /// IPR002501 // Pseudouridine synthase II // 0.0 /// IPR012960 // Dyskerin-like // 0.0	This probe set was annotated using the Matching Probes based pipeline to a Entrez Gene identifier using 9 transcripts. // false // Matching Probes // A	DQ857345(13),FBtr0100213,FBtr0300227,FBtr0300861,FBtr0304599,NM_001014547(14),NM_001169815(14),NM_001169818(12),NM_001259561(9)	AY060937 // Drosophila melanogaster GM08026 full length cDNA. // gb // 12 // --- /// DQ857345 // Drosophila melanogaster MFL protein (Nop60B) mRNA, complete cds. // gb // 13 // --- /// FBtr0100213 // type=mRNA; loc=2R:join(20062248..20062490,20062551..20062919,20062996..20063247,20063440..20063714,20063950..20064354,20064416..20064814,20072246..20072316,20072529..20072574,20072762..20072812,20073001..20073050,20073238..20073290,20073511..20073544,20073745..20073866); ID=FBtr0100213; name=Nop60B-RB; dbxref=FlyBase_Annotation_IDs:CG3333-RB,FlyBase:FBtr0100213,REFSEQ:NM_001014547,REFSEQ:NM_001014547,REFSEQ:NM_001014547; score=15; score_text=Strongly Supported; MD5=952f9a82b7b4c78f038eb60d2b692f3e; length=2370; parent=FBgn0259937; release=r5.46; species=Dmel; // flybase // 14 // --- /// FBtr0100213 // cdna:known chromosome:BDGP6:2R:24174877:24186343:1 gene:FBgn0259937 transcript:FBtr0100213 description: Nucleolar protein at 60B // ensembl // 14 // --- /// FBtr0300227 // type=mRNA; loc=2R:join(20062248..20062490,20062551..20062919,20062996..20063247,20063440..20063714,20063950..20064354,20064416..20064814,20072246..20072316,20072529..20072574,20072762..20072812,20073001..20073050,20073238..20073290,20073745..20073866); ID=FBtr0300227; name=Nop60B-RC; dbxref=FlyBase:FBtr0300227,FlyBase_Annotation_IDs:CG3333-RC,REFSEQ:NM_001169815,REFSEQ:NM_001169815; score=15; score_text=Strongly Supported; MD5=dd7c59dc50315ec2570ae6879366a678; length=2336; parent=FBgn0259937; release=r5.46; species=Dmel; // flybase // 14 // --- /// FBtr0300227 // cdna:known chromosome:BDGP6:2R:24174877:24186343:1 gene:FBgn0259937 transcript:FBtr0300227 description: Nucleolar protein at 60B // ensembl // 14 // --- /// FBtr0300229 // type=mRNA; loc=2R:join(20062248..20062490,20062551..20062919,20062996..20063247,20063440..20063714,20063950..20064354,20064416..20064814,20072246..20072316,20072529..20072812,20073001..20073050,20073238..20073290,20073511..20073866); ID=FBtr0300229; name=Nop60B-RE; dbxref=FlyBase:FBtr0300229,FlyBase_Annotation_IDs:CG3333-RE,REFSEQ:NM_001169817,REFSEQ:NM_001169817; score=15; score_text=Strongly Supported; MD5=923ca0121bcdd91e7136a4758ee2cab7; length=2757; parent=FBgn0259937; release=r5.46; species=Dmel; // flybase // 12 // --- /// FBtr0300861 // type=mRNA; loc=2R:join(20062248..20062490,20062551..20062919,20062996..20063247,20063440..20063714,20063950..20064354,20064416..20064814,20072246..20073866); ID=FBtr0300861; name=Nop60B-RF; dbxref=REFSEQ:NM_001169818,FlyBase:FBtr0300861,FlyBase_Annotation_IDs:CG3333-RF,REFSEQ:NM_001169818; score=15; score_text=Strongly Supported; MD5=ad1168c83a18fd7115f0690347433058; length=3564; parent=FBgn0259937; release=r5.46; species=Dmel; // flybase // 12 // --- /// FBtr0300861 // cdna:known chromosome:BDGP6:2R:24174877:24186343:1 gene:FBgn0259937 transcript:FBtr0300861 description: Nucleolar protein at 60B // ensembl // 12 // --- /// FBtr0304599 // type=mRNA; loc=2R:join(20062248..20062490,20062551..20062919,20062996..20063247,20073001..20073050,20073238..20073290,20073511..20073544,20073745..20073866); ID=FBtr0304599; name=Nop60B-RG; dbxref=REFSEQ:NM_001259561,FlyBase:FBtr0304599,FlyBase_Annotation_IDs:CG3333-RG; score=7; score_text=Moderately Supported; MD5=782fdfae00455ea79d80b1bcce3667f1; length=1123; parent=FBgn0259937; release=r5.46; species=Dmel; // flybase // 9 // --- /// FBtr0304599 // cdna:known chromosome:BDGP6:2R:24174877:24186343:1 gene:FBgn0259937 transcript:FBtr0304599 description: Nucleolar protein at 60B // ensembl // 9 // --- /// NM_001014547 // Drosophila melanogaster nucleolar protein at 60B, transcript variant B (Nop60B), mRNA. // refseq // 14 // --- /// NM_001169815 // Drosophila melanogaster nucleolar protein at 60B, transcript variant C (Nop60B), mRNA. // refseq // 14 // --- /// NM_001169818 // Drosophila melanogaster nucleolar protein at 60B, transcript variant F (Nop60B), mRNA. // refseq // 12 // --- /// NM_001259561 // Drosophila melanogaster nucleolar protein at 60B, transcript variant G (Nop60B), mRNA. // refseq // 9 // --- /// NONDMET001056 // Non-coding transcript identified by NONCODE: Exonic // noncode // 12 // ---	FBtr0300228 // flybase // 6 // Cross Hyb Matching Probes /// DQ841550 // gb // 1 // Cross Hyb Matching Probes /// DQ857346 // gb // 7 // Cross Hyb Matching Probes /// AF089837 // gb // 5 // Cross Hyb Matching Probes	1.59163	0.0505289	-2.79347	1.82926	1.91361	-2.32286	0.427875	0.425627	-0.497024	-1.20847	-0.0890968	2.57014	-0.934969	1.35464	2.15995	-0.355974	-2.62172	0.717399	-1.0861	-0.11043	-1.94808	0.056203	0.0596079	-1.48763	0.0239988	-0.778106	-2.21637	1.87962	-0.515287	-1.37446	1.94538	-1.82852	0.0551514	-0.205704	-2.32514	-0.684188	0.197413	0.784046	0.24349	-0.187622	-0.991464	-0.329028	-0.725	-0.90415	0.336913	-1.47786	2.08897	0.256766	1.0474	0.466772	-0.0591349	-0.267402	-0.375862	-0.328781	0.904114	-0.10695	0.393949	-0.746213	-0.227574	-0.245194	0.638514	-0.795129	-0.0946529	11.1016	1.76925	0.572463	0.803208	-0.729909	1.57945	1.5167	0.67491	-0.624043	0.399858	-0.460753	0.161233	1.02082	-1.92182	1.30863	-1.3075	-0.252177	1.33475	0.927508	-1.18403	-1.43527	0.822459	3.49233	-1.35986	0.311646	-2.09877	0.539778	1.14133	4.00476	-0.576661	-1.1328	0.120971	-0.130377	1.36554	0.586513	-1.26873	-0.181158	1.03852	-1.98405	-1.9215	2.8942	-0.0635382	-0.211535	0.879467	-1.10184	-1.79881	0.532814	-2.07071	1.77917	-2.11874	-0.606213	-0.807191	-0.611135	-0.786812	-0.1642	-0.821196	0.0605401	2.21108	-0.212942	-0.0101156	-0.254576	-0.238274	-1.40008	0.0364845	0.0298643	1.80601	-0.455114	-0.0671148	1.09503	0.192449	-0.346311	0.0378922	-0.993053	0.160484	-0.207313	-0.191706	-2.61242	0.690269	0.324193	-2.15594	0.152174	0.0680492	-0.194926	-0.228234	-0.518902	0.138022	-0.343943	0.272053	-0.473991	0.116655	0.290734	-0.841345	0.221101	-0.851025	0.0292755	-0.978326	0.953476	0.0856935	-0.337748	0.237284	0.294408	0.698941	-1.21963	0.608338	0.534012	-1.81545	0.0681169	0.232021	0.528329	-0.685397	-0.969693	2.78965	-0.697619	1.34848	1.23942	2.22234	-0.553641	-0.355508	0.53334	1.05329	2.95988	0.185645	-0.0541794	-0.0665705	-0.145322	-0.789238	-0.150991	-0.807918	0.559044	-0.320331	-0.598053	-1.06813	-1.02405	-0.915126	-1.677	-0.000641423	-0.410719	1.42144	0.34341	-0.667202	0.0857121	1.05614	-0.793399	-1.57851	-0.0298864	0.80178	-0.0254467	0.900624	0.51072	-1.1066	4.3194	1.40008	0.662936	-0.258677	0.40566	-0.281308	-0.220436	6.1483	-0.210547	-1.73259	-0.685045	-1.40399	-1.76644	-2.46209	0.113245	-0.109879	-0.643298	-2.03993	0.0127986	-0.162461	2.22368	-0.632531	-2.29234	1.02287	-0.671888	-2.72202	0.195287	0.592087	0.706126	0.899919	2.97739	0.325264	-1.15785	-0.121413	-2.96859	-2.0846	-0.0437224	1.33162	-0.581176	1.0634	0.10994	-0.496057	0.55186	0.647902	1.42371	0.698242	1.55553	-1.29133	0.758276	1.8347	-0.0690125	0.464619	-3.22549	0.545132	-1.11982	-0.500602	-0.734772	2.15697	-2.93853	-0.00578486	0.493571	-0.724383	-2.12531	0.121491	3.24709	0.139352	0.81411	-0.471955	-0.521893	-0.475719	0.172915	-0.777575	0.277214	0.165354	0.172139	1.61668	-0.802526	1.4689	-0.069513	-0.831931	0.0212968	2.28584	-1.47973	0.0174275	0.315567	-1.27577	0.0150853	0.644416	-0.708555	0.409662	3.13636	1.67161	-0.767179	-4.08776	-0.949667	0.210084	0.379118	1.93497	-0.209134	0.698063	0.0840187	-0.362491	-1.18379	1.26608	0.495144	-0.786361	0.247906	0.0866728	-0.875201	0.821259	-0.662477	-0.544504	0.846698	-0.167926	-0.731122	1.15147	-1.95919	-0.290429	-1.8529	-1.77117	1.42632	-0.366853	2.4818	-2.66649	-0.708304	0.520855	0.272813	-0.482922	1.27191	1.03793	0.890921	-1.3747	0.783113	1.47937	-0.287641	0.243691	-0.651821	1.64194	-1.455	0.974966	-3.40839	1.26324	0.295344	-3.27066	2.11707	0.689893	0.25296	-5.56391	-0.991588	1.3325	-0.534754	-0.513316	1.07234	-0.13675	1.75734	1.02378	0.774613	-0.274577	1.29983	-1.18875	-0.556543	-0.905391	0.035963	0.128287	0.748981	-1.5093	-1.46169	0.962464	0.696784	0.87742	0.673838	-0.189401	-3.12563	1.71812	-0.114009	0.576844	-0.640934	-1.21125	4.61615	-1.47968	1.88762	0.860403	-0.790843	-0.666831	-1.82042	-0.857991	0.203332	0.282636	0.142971	0.796915	0.369349	-0.602651	1.7631	-0.00618563	0.516726	-0.467947	-3.09928	-0.498338	2.01395	0.742653	0.0536175	0.277519	-0.10843	0.0784423	-0.33447	5.93013	1.37812	-0.470482	-1.88883	-1.47886	0.62527	0.388944
1626020_at	30-Mar-16	Flybase	HDC18569	HDC18569 /FEA=HDP /SEG=chrX:+11967248,11969274	HDC18569	Dm.51752	---	March 2006 (FlyBase/BDGP 5.3)	chrX:12130621-12132647 (+) // 100.0 //	---	---	---	---	---	---	---	---	---	---	---	---	---	---	---	This probe set was annotated using the Matching Probes based pipeline to a ENSEMBL identifier using 1 transcripts. // false // Matching Probes // A	GENSCAN00000022624(13)	GENSCAN00000022624 // cdna:novel chromosome:BDGP6:X:12237190:12238613:1 transcript:GENSCAN00000022624 description: // ensembl // 13 // ---	---	0.850472	0.237	-1.48239	-0.267214	-0.378045	-0.617713	0.0287598	-0.720292	4.62358	0.375655	0.356828	-0.86127	0.30738	0.256221	2.12409	0.992457	0.370728	0.963367	0.418267	0.597688	-0.68093	-0.162547	-0.918023	0.75693	-0.0242582	0.115402	-0.717016	1.07352	-1.12056	-0.181378	-0.148269	0.25716	1.15321	-0.114306	-0.00520067	-0.671484	-1.06587	0.386418	-0.901926	-0.596837	-0.242117	-0.341894	-0.0210833	-0.463122	0.336877	-0.0826226	-0.818132	0.430627	-0.517354	0.677657	0.255044	0.583561	0.27672	-0.990621	-0.148425	0.414612	0.0771643	1.7166	1.7223	-0.97233	-0.859336	0.0357175	0.0760883	-0.328363	1.07151	-0.543425	0.717157	0.621321	-0.981513	-0.347964	0.428105	-1.03638	2.3112	0.584014	0.197696	-0.596552	-0.195046	1.0329	-0.37573	0.483255	2.03751	-0.0593601	-0.141799	-0.0840011	-0.330613	0.655974	-0.12933	0.931168	-0.140011	-0.370686	0.0125653	-0.311494	-0.0929592	0.519278	-0.987808	0.000890003	1.26576	-0.544357	0.44276	1.25349	-0.536051	0.300872	-0.094572	1.33139	-0.556748	-0.123556	0.171198	-0.206534	-1.07502	-1.94841	-1.47111	1.40831	0.494511	4.10563	0.0233252	-0.691084	-0.194074	-0.363054	1.66744	0.628602	-0.452795	-0.031543	-0.254842	0.11545	-0.654672	1.98096	-0.161142	0.181858	-1.25247	0.439902	0.206053	-0.386258	-0.374831	0.51972	0.306588	-1.69746	2.95516	0.756594	0.532608	-0.319499	1.34591	-0.474919	-0.382542	0.324857	-0.394795	-0.172626	-0.16358	-1.09171	0.0626712	0.690035	0.571408	-0.313187	-1.3148	-0.2415	0.110344	0.514266	0.275397	-0.108587	-0.21697	-0.63507	0.739797	-0.1111	0.543311	4.8478	-0.00448031	-0.0316809	-0.0651757	-0.108215	-0.584381	-0.0560751	-0.308073	2.71633	0.406743	0.263967	1.93976	0.126404	-0.164429	-0.0704921	-0.0669845	0.738106	-1.27372	0.613035	-0.434103	-0.0281792	0.0976631	-0.16736	-0.227004	0.348764	-0.392796	-0.466622	-0.523464	-0.635244	-0.0796699	-0.0639192	-0.0821567	-0.585864	-0.338265	1.13554	0.425989	0.473754	-0.40891	0.236287	0.836759	-1.52486	1.02102	-0.845187	0.46502	-0.398205	0.684688	1.59209	-0.636887	1.08248	-0.677929	-0.134837	0.15286	0.906908	-0.363469	0.657137	0.00157017	-0.0294581	2.35923	-0.11413	-0.487807	0.196988	0.372351	0.804409	0.35175	-0.371496	2.48176	-1.51953	0.188195	0.379181	0.675244	-1.27953	0.255565	0.692241	1.16351	1.64956	0.175013	-0.956223	-0.696529	-0.274397	0.841848	0.0646288	0.364687	-1.88221	0.0898509	0.438687	0.142446	0.829745	-0.486415	0.251259	-0.0179662	-0.2286	-0.35622	0.273988	0.4772	0.655143	-0.189691	1.0996	0.573959	-0.514933	-0.301923	0.648199	-0.867191	0.921694	0.260954	-2.01356	-0.966161	-1.26714	0.108419	0.632991	-0.0809989	-0.0424709	0.457155	0.702103	-1.28667	0.58634	1.07723	-0.0526971	0.54459	-0.889996	-1.11142	-0.136872	0.136836	-0.45889	0.507406	0.226026	0.258055	-0.579058	0.807816	-1.0952	1.14431	-0.00931619	0.362915	-1.51398	-2.10197	1.17066	-1.44543	0.0770252	0.49867	0.152307	-0.408508	-0.300787	-0.448258	0.133855	-0.727046	0.232903	1.46364	-0.689016	-0.605059	-0.0592654	-0.0755921	1.47257	-0.037691	1.29549	0.107386	0.335258	-2.60284	0.296946	0.118862	0.0474211	0.210027	0.290903	-0.0462087	-0.822788	-0.258019	0.0351836	-0.482729	0.792221	0.140867	0.0299183	-0.63316	-0.0521352	-0.153393	-0.270378	-0.348964	0.877787	-1.46969	-0.0313932	-2.44576	0.00838128	0.216742	0.342319	-0.798704	-0.43559	0.411756	-0.645619	0.171547	0.492317	1.25122	-1.14038	-1.7709	1.34853	0.263512	-0.47005	0.808116	-0.378344	1.05011	-0.910933	0.592525	-0.317279	-0.449418	-0.495019	1.14937	-0.971571	-0.47954	2.31904	0.21895	-1.46157	0.701715	0.00883016	-0.418756	0.149592	0.784939	-0.0658603	0.0224144	-1.51554	-0.95038	1.47856	0.289721	-0.237598	-0.401717	-0.123701	0.738892	1.14762	0.0921176	-0.392474	-0.228654	0.568076	0.76806	0.473819	-0.200953	-0.167382	0.105151	1.17289	1.39626	-0.74167	0.504091	0.834941	0.422846	0.0802981	2.95143	6.90899	0.336822	-0.397989	2.20603	-0.239516	-0.24477	0.606813	0.0915704	0.520187	-0.958369	2.3253	-0.708137	0.115608	0.768902	0.281437	0.540707	0.764652	0.458758	-0.42045	-2.41164	-0.935163	-0.600406
1638572_s_at	30-Mar-16	Flybase	HDC03634	HDC03634 /FEA=HDP /SEG=chr2L:-21756092,21757022	HDC03634	Dm.10442	---	March 2006 (FlyBase/BDGP 5.3)	chr2L:21923016-21923946 (-) // 100.0 //	---	---	---	---	---	---	---	---	---	---	---	---	---	---	---	This probe set was annotated using the Matching Probes based pipeline to a ENSEMBL identifier using 1 transcripts. // false // Matching Probes // A	GENSCAN00000038616(14)	GENSCAN00000038616 // cdna:novel chromosome:BDGP6:2L:21917644:21923946:-1 transcript:GENSCAN00000038616 description: // ensembl // 14 // ---	SNAP00000018825 // ensembl // 12 // Negative Strand Matching Probes	-0.116753	-1.0007	-0.166919	-0.534621	0.111459	0.509382	0.790374	1.72162	0.32755	0.0630887	0.150587	-0.225434	-2.11813	0.291098	0.0917809	0.592524	-0.0775614	0.169183	-0.289523	-0.153799	-0.0466222	-0.315106	-0.487776	-0.000378393	-0.606561	0.67024	-0.539092	0.223666	-0.61032	-1.66541	-0.256096	-0.00238105	0.0833239	0.0380749	0.366443	0.518863	-0.652668	0.309052	-0.430739	0.00572945	-0.165114	-0.379817	0.608752	-0.145241	0.336841	0.0352215	-1.44435	-0.598117	0.523345	0.210289	1.40974	-0.0442446	-0.416006	-0.762474	0.575597	0.17828	-0.274874	-0.164457	-0.478942	-0.772174	0.626513	-0.376759	0.0879082	-0.506754	0.0318679	-0.0441168	-0.44748	-0.188092	0.55646	-0.402607	-0.5301	-1.04646	0.348891	3.36368	0.91951	0.0676459	-1.63286	-0.299534	-0.0797868	0.404073	-1.00965	-0.160942	1.25478	-0.60666	0.0361737	1.40048	0.520575	-0.342958	0.597584	0.231272	-0.289607	0.175864	0.112403	-0.158532	1.81613	-0.211012	-0.241123	0.235966	-0.167409	0.267964	0.339282	-0.0693909	-0.431091	0.352148	-0.207358	-0.453369	-0.179502	-0.660775	-0.409973	-0.883037	0.833928	-0.370938	0.584698	0.307039	-0.268437	1.1578	0.107608	-0.039759	-0.149055	-0.995628	0.343182	-0.309977	0.843045	0.306258	-0.334075	-0.246551	-0.708954	1.09821	-0.714694	-0.0222459	0.530687	0.16346	-0.119353	1.45695	0.0829725	0.865586	0.437662	-0.0595424	0.00146003	-0.33631	-0.146916	-0.371467	0.776988	0.159489	0.339924	0.262485	-0.82259	-0.37132	-1.3857	-0.0174147	-0.0177325	0.277481	0.517166	0.065242	-0.148821	-0.278358	0.580754	0.959692	-0.0421119	2.18464	0.103832	-0.726852	0.363563	-0.122433	0.147178	-0.473705	-0.27804	0.140322	0.499671	0.8487	1.09688	-0.295283	-0.276725	0.463317	0.0158017	0.295103	0.859464	0.014592	-0.0858443	-0.0167402	-0.373952	0.484556	0.131669	-0.0721205	0.864413	-0.006423	-0.306312	-0.411035	0.0124842	-0.473037	-0.687956	-0.655567	0.664024	-0.0766106	0.156031	-0.0946962	0.220811	-1.12011	0.235824	-0.0411298	-0.714452	0.457591	-1.00488	0.0122747	1.60795	0.192595	-0.481518	-0.216841	-0.279681	0.178568	0.277722	0.267774	0.0613858	0.297611	0.148192	0.371664	-0.186308	-0.190997	-0.708726	0.418805	-0.258739	0.21217	-0.147392	0.174519	-0.168103	-0.147499	-0.685311	0.454296	-0.00994954	0.392776	-0.439036	-0.210092	0.188342	-0.546606	0.644764	-1.02723	0.996386	0.0411027	-0.0576883	-0.660062	0.103869	-0.626207	-0.126308	1.04939	0.774768	0.215303	-0.0131795	0.49406	0.310519	-0.391599	0.581646	-0.511779	0.337232	-0.0616978	0.857897	-0.428115	-0.948117	-0.535026	-1.50612	0.416551	-0.0177103	-0.658347	0.265701	0.197013	-0.0182742	-0.155088	0.287477	-1.188	0.432499	-0.390992	-0.483212	-0.903752	-0.130903	-0.185854	0.526982	-0.227768	0.488538	0.00205291	0.55503	-0.665927	1.11771	-0.713774	-0.299323	0.487539	0.0534422	0.254973	-0.294558	-0.413082	-0.305461	0.704195	0.165537	2.7989	0.422637	0.508668	0.197188	-0.936631	1.14338	-0.57831	-0.116839	0.510694	0.915033	-0.0798344	0.238597	-0.781364	0.0990865	-0.284111	-1.06364	0.0397261	0.187354	0.698644	-0.69035	0.833911	-0.341385	1.03589	0.188733	0.246071	-0.303866	-0.185446	-0.466833	0.200018	0.772254	0.168444	-0.0496782	-0.278386	-1.42853	0.248482	-0.339328	-1.4303	-0.209818	0.12365	0.0634618	0.0507021	0.220713	-0.119058	-0.501883	0.0918511	0.30034	-0.28843	-0.0813765	-0.734669	-0.132193	-0.208532	-0.483212	0.686703	0.918914	0.339871	0.358316	1.77563	-0.200129	-0.361211	0.0747356	-0.647547	1.39663	0.366107	-0.303596	0.493975	-0.0895185	0.259652	-0.271921	0.730037	-0.640468	-0.127284	0.969601	0.206098	-0.292109	-0.212136	-1.37201	-0.870263	-1.29996	-0.175937	0.0853923	-0.152696	0.753561	0.0956334	0.299884	-0.449635	0.423735	0.143059	-0.66453	0.0927524	-0.0947495	-0.569026	0.297726	-0.477733	0.285888	-0.297701	0.404177	0.0346896	0.923287	-0.128503	1.39742	-0.0238345	-0.210007	0.485876	-0.279542	0.587893	-1.21997	0.18296	0.458013	-0.0128547	-0.454898	-0.268369	0.884236	-0.346612	0.0479682	-0.527441	-0.262307	-0.0130059	-0.451346	-0.553676	0.445414	-1.00443	-0.0298423	-0.303033	0.0262745	-0.523584	0.606827	0.186392	-0.350302	0.475161	-0.0101587	0.598063	-0.157325	-0.262017	1.59487
1634192_at	30-Mar-16	Flybase	CG30281-RA	CG30281-RA /FEA=BDGP /GEN=CG30281 /DB_XREF=CG30281 FBgn0050281 /SEG=chr2R:+17158547,17159741 /MAP=58B9-58B9 /LEN=1008 /DEF=(CG30281 gene symbol:CG30281 synonyms:(CG6676) FBgn0050281 )	CG30281-RA	Dm.15373	Dm.14395	March 2006 (FlyBase/BDGP 5.3)	chr2R:18002501-18003695 (+) // 100.0 //	CG30281 gene product from transcript CG30281-RA	CG30281	chr58B9-58B9	full length	FBgn0050281	246525	Q95SM8	---	NP_726164	NM_166512	FBgn0050281	0007186 // G-protein coupled receptor signaling pathway // inferred from sequence or structural similarity	0016020 // membrane // inferred from sequence or structural similarity	0001664 // G-protein coupled receptor binding // inferred from sequence or structural similarity /// 0008061 // chitin binding // inferred from sequence or structural similarity	IPR002181 // Fibrinogen, alpha/beta/gamma chain, C-terminal globular domain // 0.0	This probe set was annotated using the Matching Probes based pipeline to a Entrez Gene identifier using 3 transcripts. // false // Matching Probes // A	AY060696(14),FBtr0071760,NM_166512(13)	AY060696 // Drosophila melanogaster GH13859 full length cDNA. // gb // 14 // --- /// FBtr0071760 // type=mRNA; loc=2R:join(18002502..18002628,18002683..18002753,18002830..18003337,18003394..18003694); ID=FBtr0071760; name=CG30281-RA; dbxref=FlyBase:FBtr0071760,FlyBase_Annotation_IDs:CG30281-RA,REFSEQ:NM_166512,REFSEQ:NM_166512; score=14; score_text=Strongly Supported; MD5=5083c7582e6bb9394608ade0a696b130; length=1007; parent=FBgn0050281; release=r5.46; species=Dmel; // flybase // 13 // --- /// FBtr0071760 // cdna:known chromosome:BDGP6:2R:22114997:22116189:1 gene:FBgn0050281 transcript:FBtr0071760 // ensembl // 13 // --- /// GENSCAN00000033287 // cdna:novel chromosome:BDGP6:2R:22113658:22116072:1 transcript:GENSCAN00000033287 description: // ensembl // 12 // --- /// NM_166512 // Drosophila melanogaster CG30281 (CG30281), mRNA. // refseq // 13 // --- /// SNAP00000015439 // cdna:novel chromosome:BDGP6:2R:22113844:22116072:1 transcript:SNAP00000015439 description: // ensembl // 12 // ---	---	-1.56572	1.02534	-0.265441	-0.0836057	-5.25701	0.405116	-0.918427	-1.31588	-0.337169	-0.0173374	-0.367945	0.917544	-1.31358	-0.0916985	-0.551942	0.365225	1.8426	-0.481263	0.349683	1.94819	0.101413	0.444179	0.23272	-0.0104364	-4.26405	0.487721	-0.972484	1.29367	-2.63231	1.24124	-1.02766	0.32058	0.00290596	0.301906	1.97982	-0.181196	-0.330938	-1.54661	1.73534	0.159094	0.564573	-0.618464	-0.0211013	-0.751722	0.33684	0.428166	-0.498075	0.957201	2.25654	0.0945179	-0.810114	0.244446	-1.1379	0.743998	0.854387	0.00638398	3.28924	0.981198	-1.70113	3.29678	-0.153955	-1.20494	-0.671885	0.359306	-0.550131	-2.3002	0.746953	2.30074	-0.977083	-0.0838485	1.24654	0.378478	0.508024	-2.2234	-0.381768	0.569284	1.42763	-2.52343	-0.060335	-2.33104	0.0674697	0.392826	0.0536292	0.025268	-0.023438	-0.253141	-0.335118	-0.224523	-0.0319019	-0.73009	-1.8723	0.0822284	0.463121	1.09659	-0.38095	-0.322264	3.66978	1.03411	0.650009	0.568162	0.362739	-2.63891	-2.41911	-0.20316	0.36114	-0.720688	-0.571818	-1.56457	0.919589	1.97131	-2.4131	0.844734	0.326798	0.459213	-0.904679	-2.16842	-1.08792	-2.16502	-0.00812348	1.20429	-0.722767	0.213744	0.912011	-1.58694	0.175104	-0.207154	-1.5134	-1.80748	-1.34057	-0.296518	-2.4862	-0.335782	-0.232479	0.802536	-1.48189	0.287187	-2.5767	0.0931621	0.376852	-0.396375	-1.95294	-2.32663	1.48765	0.895608	0.198126	-0.019611	-0.129743	-0.611459	4.74488	1.07328	0.802359	0.612277	0.485737	-0.0414765	0.108701	11.5425	0.479548	0.357928	-0.244592	-0.627248	-0.317223	0.426062	-0.971183	-0.214649	-0.0534531	-0.24448	-0.371381	0.00095956	-1.60808	-0.176789	-0.691288	0.46825	-1.17579	0.79226	0.574969	-1.37546	-0.946037	-3.14068	0.260746	-0.592666	-0.0849458	-1.21125	-0.162714	0.375697	-0.979009	-1.54741	0.529143	-0.207212	0.0565445	0.345852	0.235283	0.270522	1.07689	4.69326	0.843417	-1.40795	0.247149	-1.42245	-0.83794	-0.102849	1.71277	1.28786	0.887201	0.731706	0.851066	0.902178	0.302699	-1.8133	0.643747	-0.485258	-0.231394	1.90912	0.868932	0.500233	-0.572359	-0.557509	2.7602	0.278736	1.77882	0.391187	1.08913	-2.01582	-2.01172	0.241184	-0.564296	-0.797519	-0.229617	-0.310216	-1.1063	-0.19625	-1.34467	-0.0972391	2.37682	0.0720628	-0.362583	0.682962	-0.120898	0.871118	-0.0713428	-0.138552	0.0120499	2.24794	-0.366302	4.8694	-1.39007	1.82153	-0.412579	2.27406	0.539866	-3.27344	-1.0658	0.845369	-0.376589	1.97931	0.476813	-0.545092	2.1443	0.452866	0.922138	-0.560992	1.3514	-0.0237432	2.65962	0.287129	0.107055	0.258611	-2.57905	0.0459789	0.758421	-0.900196	0.350099	-2.78985	-4.68262	1.2137	-0.632096	0.99857	-2.25027	0.966443	0.320463	0.221269	0.703429	-4.18974	0.161284	2.17135	0.0412978	0.984233	-1.9923	0.512981	0.12507	-0.814254	-0.162529	-0.229384	-0.262693	-3.18988	0.709209	-0.85245	1.03597	-0.0374891	3.07233	4.57441	-0.773462	0.522844	-0.38453	-0.437314	0.66432	-0.471052	0.932239	-0.109273	0.79232	-0.729257	-0.26218	-0.475735	-0.0594612	1.36499	-0.32271	-0.296988	0.895548	0.898305	-0.349331	-0.0520619	-0.752144	1.0604	5.25244	-2.19901	0.116498	-1.33742	-0.759104	0.493929	-0.488826	0.442898	1.59418	3.16907	-1.40894	-0.958473	-2.49543	-1.42649	-1.53272	-1.71558	0.76953	4.7126	-0.624561	-0.0792917	-0.748162	0.861947	-1.99697	0.622861	-0.524453	2.02076	0.194745	-0.224995	0.0394384	0.616138	-0.250758	2.56055	0.310976	-1.16524	-0.450161	-0.515479	0.00808727	0.219308	0.502469	-0.723748	-1.10266	-1.35926	0.777316	-3.51011	-0.14549	0.880471	1.16167	0.00944874	0.219034	-0.572753	0.712999	0.490057	-0.0445563	-0.124001	1.80939	-0.839502	2.70775	-1.1149	-0.00456944	-3.49257	1.25724	0.336646	1.35938	-0.599835	-0.451014	0.0508746	-0.604209	-1.55114	0.689978	0.225449	0.146606	-0.710944	-0.42901	1.48683	0.585872	0.679949	-0.232988	-0.140148	-0.946753	-0.00712785	0.78117	-0.129321	-0.115771	-0.00206797	-0.318981	-0.274831	-0.0777872	-0.886922	-1.48677	-0.56898	0.790945	0.472525	0.515904	0.329388	0.297101	-0.901757	0.838164	-0.617016	-0.78564	-0.758265	-0.222502	-2.30193	1.5567
1641218_at	30-Mar-16	Flybase	HDC20320	HDC20320 /FEA=HDP /SEG=chr2h:-439540,439819	HDC20320	Dm.79	---	March 2006 (FlyBase/BDGP 5.3)	chr2R:257407-257686 (+) // 100.0 // /// chrUextra:18965689-18965967 (+) // 96.77 // /// chr2RHet:3149184-3149460 (-) // 94.62 // /// chr3L:23632938-23633216 (-) // 96.42 // /// chr3L:23405129-23405405 (-) // 95.34 // /// chr3RHet:1232045-1232323 (-) // 95.7 // /// chr3RHet:1107519-1268048 (-) // 96.06 // /// chrUextra:25495085-25495362 (-) // 95.7 //	---	---	---	---	---	---	---	---	---	---	---	---	---	---	---	This probe set was annotated using the Genome Target Overlap based pipeline to a ENSEMBL identifier using 1 transcripts. // false // Genome Target Overlap // B	SNAP00000011231	SNAP00000011231 // cdna:novel chromosome:BDGP6:X:21909120:21909491:-1 transcript:SNAP00000011231 description: // ensembl // --- // chr3RHet:1106952-1232183(-)	SNAP00000017311 // ensembl // 2 // Cross Hyb Matching Probes /// SNAP00000017313 // ensembl // 2 // Cross Hyb Matching Probes	0.862523	-0.0621624	1.18063	-0.869489	-0.683054	-0.0966197	-0.638296	0.832607	0.0793163	0.495984	-0.228307	0.80476	0.593399	0.173604	0.442218	-1.90774	-0.254178	0.722762	0.436976	0.325313	1.91313	1.00445	-0.481609	0.638547	0.470701	0.387236	-0.785276	0.0959565	-0.658764	-1.86249	-0.219794	-0.381597	0.557792	-0.125065	-0.36873	0.839245	-0.822319	0.0671442	-0.0642872	0.459478	-0.529005	-0.0717253	0.304429	-0.190914	0.3366	-0.35306	0.822305	-0.30098	-0.106504	-0.226221	-0.409452	0.834735	0.657084	0.659299	-0.118501	-0.204745	-0.979548	0.492679	-4.44433	-1.11056	0.619555	0.356492	-0.0925397	-0.102607	0.378465	-1.0013	-0.421672	-0.916445	-0.209805	-0.673806	-0.48301	0.0707096	0.254369	0.804833	0.432684	-0.495691	0.690786	-0.198879	0.00499248	0.513977	0.375365	0.254815	2.23644	-0.195594	1.68244	-0.0203905	0.708796	-0.205363	-0.6141	-0.32953	0.382113	-0.706641	0.464593	-1.40716	-1.88841	0.041834	-0.621004	-1.29107	0.0913651	0.507177	0.549211	-0.671059	0.870556	0.236301	1.57401	-0.43067	-0.412155	-0.591406	0.316858	-2.32525	-1.67707	-1.25017	0.847029	-0.489529	0.227322	1.51911	-0.0817109	-0.269595	0.225178	-0.880698	0.704423	-0.113483	0.613415	0.0724097	-0.378478	-0.438723	-0.40104	-0.545072	-0.29123	-0.397712	0.0320845	0.024371	-0.45428	-0.539188	-0.606648	-2.56984	-0.213703	1.91946	-0.372836	0.500535	0.663276	-1.80167	0.139268	0.938281	-1.26072	-0.0389323	0.0568077	0.13626	-1.21349	0.0490748	-0.173879	0.233243	0.0169546	0.405985	-0.187622	-0.880549	-0.262339	0.551437	-0.100876	0.447482	0.378013	0.204313	0.226759	1.76881	-0.870054	-0.0926753	-0.764729	-0.622402	-1.11308	-0.91631	-0.784817	0.704644	0.253952	0.978574	0.555934	0.322534	0.271855	0.399037	-0.535675	0.0185445	-0.117426	-0.425101	-0.483548	-0.341189	-0.0805459	-0.498861	-0.0553461	-1.45368	-0.643074	-0.436451	-0.656084	0.0538374	0.00142926	1.18988	0.35369	0.809058	0.0818571	1.36566	-0.701006	-0.701741	-0.0990029	-0.494732	0.0629384	0.546519	-0.154899	0.201812	0.41222	-0.294535	0.665913	0.378138	-0.268378	0.390448	0.485361	-0.494926	0.55274	-0.329484	-1.87465	-0.175069	-0.831913	0.714077	0.0448261	-0.504649	-0.396486	-0.270213	0.331671	-0.49019	-0.0234449	-0.771285	0.25335	-1.82636	0.23094	0.156663	-1.67501	0.319747	0.225404	0.698496	-1.43333	-0.54419	0.878558	0.282963	-0.813726	0.11058	1.42826	1.89235	0.436391	-1.10422	-0.0962619	-0.489028	0.0344017	0.292996	1.71202	0.538558	-1.09863	-0.212154	-0.797354	0.14579	-0.0916199	-0.14805	2.85912	-1.51776	1.17577	-0.170647	1.43302	-0.214212	-1.24351	0.897995	0.0792729	1.10755	-0.211514	-0.402597	-0.106616	1.46835	-0.0708281	0.175036	0.0137321	-1.48147	-0.724849	0.48798	0.270479	-0.395273	0.953459	1.02638	0.0912673	-0.762579	0.14401	-0.0558662	0.152321	-1.1262	1.03927	-1.22861	0.229306	-0.926952	1.29566	0.0475246	1.18034	-0.168195	0.502132	0.381843	0.352778	-0.412226	-0.527971	0.613164	0.411693	2.39158	-0.908026	-0.978278	-1.41675	-0.0227421	-0.235472	-0.224733	0.203547	-0.0399954	-0.423594	1.4437	0.749188	0.147857	-0.0540195	-0.000507723	-0.25808	0.550014	0.0164931	0.836163	-0.701013	0.0681305	1.52165	-0.735371	0.614519	0.739765	1.15961	0.394773	-0.462584	0.862926	-1.19311	-0.111447	0.229614	-0.937079	0.7242	-0.235725	-0.941811	0.796314	-1.49839	0.403019	0.0697506	-2.49089	0.829651	-0.888448	-0.0556287	2.13936	-0.273878	0.359423	0.128836	-1.24445	0.986064	0.75556	1.36815	0.302769	0.319507	-0.729928	-0.141061	0.714122	0.44591	-0.213442	-0.0901349	0.71202	-0.767254	-0.0182128	-0.015129	-0.0622704	-0.304504	2.71191	0.227289	0.0911056	0.0608077	-0.14904	0.9029	-0.371587	-0.272376	-1.47922	-0.6859	1.65049	0.167958	0.818264	-2.30681	1.39449	0.217085	0.96621	-0.211979	1.08278	0.898086	0.405274	0.00758252	0.609358	-0.194119	-0.277788	0.892113	0.155596	-0.0469731	0.10798	0.283873	3.67224	0.512934	0.162794	-0.579544	1.34487	0.0139498	0.462383	0.0190272	0.216238	0.0902484	0.632228	-0.428166	-0.0195357	0.0295676	0.594091	-0.308365	0.267908	0.554204	0.298596	0.444672	-0.0917181	-2.03775	-0.0340455	-0.774143	0.129735	1.3066
1629209_at	30-Mar-16	Flybase	CG9286-RA	CG9286-RA /FEA=BDGP /GEN=CG9286 /DB_XREF=CG9286 FBgn0038183 /SEG=chr3R:+9606732,9607827 /MAP=87F13-87F13 /LEN=975 /DEF=(CG9286 gene symbol:CG9286 FBgn0038183 )	CG9286-RA	Dm.36290	Dm.2195	March 2006 (FlyBase/BDGP 5.3)	chr3R:9606713-9607804 (+) // 99.59 //	CG9286 gene product from transcript CG9286-RA	CG9286	chr87F13-87F13	full length	FBgn0038183	41690	Q9VFR0	---	NP_650317	NM_142060	FBgn0038183	0045859 // regulation of protein kinase activity // inferred from sequence or structural similarity	---	0019887 // protein kinase regulator activity // inferred from sequence or structural similarity	---	This probe set was annotated using the Matching Probes based pipeline to a Entrez Gene identifier using 2 transcripts. // false // Matching Probes // A	FBtr0082830,NM_142060(14)	FBtr0082830 // type=mRNA; loc=3R:join(9606686..9606898,9606960..9607086,9607146..9607804); ID=FBtr0082830; name=CG9286-RA; dbxref=FlyBase:FBtr0082830,FlyBase_Annotation_IDs:CG9286-RA,REFSEQ:NM_142060; score=15; score_text=Strongly Supported; MD5=fab3e5bbc6457743be6b3a84b9d49177; length=999; parent=FBgn0038183; release=r5.46; species=Dmel; // flybase // 14 // --- /// FBtr0082830 // cdna:known chromosome:BDGP6:3R:13780964:13782082:1 gene:FBgn0038183 transcript:FBtr0082830 // ensembl // 14 // --- /// GENSCAN00000038532 // cdna:novel chromosome:BDGP6:3R:13781087:13782067:1 transcript:GENSCAN00000038532 description: // ensembl // 14 // --- /// NM_142060 // Drosophila melanogaster CG9286 (CG9286), mRNA. // refseq // 14 // --- /// SNAP00000019231 // cdna:novel chromosome:BDGP6:3R:13781054:13782067:1 transcript:SNAP00000019231 description: // ensembl // 14 // ---	AY069286 // gb // 7 // Cross Hyb Matching Probes	0.11918	0.229257	-0.40976	1.00292	0.794931	0.686455	0.861252	0.366047	0.520699	2.03919	0.0360618	-0.491588	-0.953069	0.712754	-1.38577	-0.066279	-0.224197	0.132585	-0.505771	-0.450494	-0.373775	1.15212	-0.0260932	1.56498	0.271349	0.571168	0.0845105	1.1047	0.558395	-0.30219	0.0094176	0.300068	-0.0231239	0.130495	0.120676	0.953692	-0.684405	0.30467	-0.285538	0.0921014	-0.034917	-0.249311	1.0676	-0.0240805	0.336565	-1.06726	0.698132	0.229792	0.123437	0.0416852	1.23705	-0.26888	0.00765096	-0.167868	-0.735335	0.74665	0.499832	-0.600249	-0.488795	0.203283	-0.0369607	-0.0108264	-0.761996	7.45577	-0.443525	0.628556	-0.285086	-0.323103	-0.151385	0.107224	0.226575	-0.00253758	0.169562	-0.604714	0.340573	1.0992	0.0475803	-1.11796	0.122346	0.868176	-0.406656	0.277343	-0.230666	-0.798427	-0.331489	-0.589409	1.17882	-0.181846	-0.139304	-0.723506	0.14157	-0.2597	-0.389932	-0.379576	-0.186419	0.175601	-0.111011	0.267982	0.795745	0.26702	-0.337519	-0.31371	0.474657	0.588951	-1.07675	-0.362305	-0.440815	-0.847812	3.03522	0.311965	-0.173434	0.0410458	-0.420078	-0.103466	-0.100959	-0.738702	-0.493482	-0.359513	0.0830465	-0.849782	-0.553414	-2.19907	-0.528616	-0.495298	0.302284	-0.215695	0.249862	-0.615122	0.268953	0.550126	0.26891	0.412413	-0.566272	0.513448	-0.424929	-0.433748	0.261786	0.226627	0.863486	-0.666106	-0.0359787	0.78462	0.0279366	0.65167	-0.472514	-0.126257	0.0452237	0.223312	0.585379	-0.276066	-0.158124	0.344967	0.0373191	0.322661	0.0852387	-0.0749637	0.674904	0.0809787	-0.629421	0.348787	0.131247	-0.114601	-0.934099	0.848382	-0.337304	0.102453	0.476656	1.05825	0.636447	0.758231	-0.243678	0.574943	-0.564107	-0.0203658	0.223004	0.770661	0.0904073	-0.0377982	-0.285896	0.157806	-0.263664	0.638451	-0.801609	-0.0817015	0.237208	-0.23839	-0.541868	-0.701465	-0.110326	-0.0745533	-0.545595	-0.160569	0.282883	-0.462793	0.635123	-0.255497	0.320775	0.863069	-1.35914	-1.04341	0.316552	0.0716344	0.641034	0.238759	-0.15436	-0.687158	0.60769	-0.41167	-0.0775942	0.306518	0.180666	0.29042	-0.478179	0.886297	-0.576256	-0.380614	-0.771498	-0.193672	-0.899226	0.469645	-0.893905	-0.0985899	-0.75032	0.68693	-0.56296	-0.0138845	-0.0467507	0.406126	-0.472523	0.578626	1.00965	-0.332026	1.16134	0.0688587	-0.219169	-0.375958	-0.727507	1.2907	-0.322826	-0.37852	0.153325	-0.42181	-0.044952	-0.739306	0.247185	-0.718474	-0.141125	0.188342	-0.454299	0.0969854	-0.973402	0.545391	0.547018	-0.151163	-0.251625	0.287813	1.11652	0.0757754	-0.0593356	-0.211865	-0.123033	0.0376511	-0.260132	0.201102	-0.309406	-0.391046	-0.0510351	0.627031	1.47766	-0.105523	-0.130077	-0.044451	0.0955882	-0.0998223	0.166065	-0.334802	0.11602	-1.71246	-0.240713	0.174322	-0.248054	0.22248	-0.931926	-0.2672	-0.186138	0.00864911	-0.942002	0.446794	-0.134238	-0.133654	0.590226	-0.099625	0.67576	-0.144162	-0.904768	0.312284	-0.0912708	-0.405176	0.630496	-0.248481	-0.0278585	0.346488	0.443628	1.57417	-0.252105	-0.090628	-0.0844967	-0.0732017	0.524949	0.553066	-0.664378	0.305708	0.264461	-0.328723	-0.475789	0.476753	0.0362106	-0.417982	-1.54981	0.114263	0.286401	0.361241	-0.580243	0.742242	0.254356	-0.537293	-0.382193	1.60037	-0.482376	-0.346071	-0.576127	-0.640358	-0.984703	-0.10851	0.101429	0.3	0.0149475	-0.595469	-0.335952	0.131397	-0.387944	-0.679815	-0.776728	0.855946	0.199844	0.311887	-0.229398	0.524665	-0.193387	0.306476	-0.18294	0.183768	-0.166865	0.492223	-0.55618	-0.589817	2.34364	1.36194	-0.504817	-0.295483	-0.0366068	0.151744	0.00656254	-0.640513	0.635763	-0.311628	-1.19609	-0.656449	0.290961	-0.820318	-1.196	0.115471	-0.520735	-0.365107	-0.53845	0.279983	-0.0654544	-0.743874	0.663046	-0.169667	0.36817	-1.48292	0.371798	0.117655	-0.895899	0.0694933	-0.188313	3.20162	0.125214	0.284432	-0.155546	0.146326	-0.629734	0.31972	-0.152734	-0.283433	-0.131584	0.441742	-0.269214	0.641417	-0.221096	-0.00243219	0.933657	-0.492939	0.603246	0.618314	-0.47621	0.445775	-0.259334	0.0244086	0.341568	0.133596	-0.169589	-2.12343	0.119316	-0.523575	-1.57388	0.171837	-0.325804	0.111989	0.0304005	0.737146	0.162095	0.607476	0.336704
1629498_at	30-Mar-16	Flybase	CG33114-RA	CG33114-RA /FEA=BDGP /GEN=Gyc32E /DB_XREF=CG33114 FBgn0010197 /SEG=chr2L:-11131209,11141284 /MAP=32D5-32D5 /LEN=3492 /DEF=(CG33114 gene symbol:Gyc32E synonyms:(CG6275) FLAGGED_PROBLEMATIC FBgn0010197 (GO:0005886 plasma membrane) (GO:0004383 guanylate cyclase) (GO:0006182 cGMP biosynthesis) (GO:0007165 signal transduction) (GO:0008075 receptor guanylate cyclase))	CG33114-RA	Dm.8341	Dm.13020	March 2006 (FlyBase/BDGP 5.3)	chr2L:11138800-11148875 (-) // 100.0 //	Guanyl cyclase at 32E	Gyc32E	chr32D5-32D5	full length	FBgn0010197	34553	A8DYZ3 /// Q07553 /// X2J5N3	EC:4.6.1.2	NP_001097148 /// NP_001285834 /// NP_788027	NM_001103678 /// NM_001298905 /// NM_176013	FBgn0010197	0006182 // cGMP biosynthetic process // non-traceable author statement /// 0006468 // protein phosphorylation // not recorded /// 0007165 // signal transduction // inferred from sequence or structural similarity /// 0009190 // cyclic nucleotide biosynthetic process // inferred from electronic annotation /// 0019934 // cGMP-mediated signaling // inferred from sequence or structural similarity /// 0035556 // intracellular signal transduction // inferred from electronic annotation	0005622 // intracellular // inferred from electronic annotation /// 0005622 // intracellular // inferred from sequence or structural similarity /// 0005886 // plasma membrane // inferred from sequence or structural similarity /// 0005887 // integral component of plasma membrane // inferred from sequence or structural similarity /// 0016020 // membrane // inferred from electronic annotation /// 0016021 // integral component of membrane // inferred from electronic annotation	0000166 // nucleotide binding // inferred from electronic annotation /// 0004383 // guanylate cyclase activity // inferred from sequence or structural similarity /// 0004383 // guanylate cyclase activity // non-traceable author statement /// 0004672 // protein kinase activity // not recorded /// 0004872 // receptor activity // inferred from sequence or structural similarity /// 0004872 // receptor activity // non-traceable author statement /// 0005524 // ATP binding // inferred from electronic annotation /// 0005525 // GTP binding // inferred from electronic annotation /// 0016829 // lyase activity // inferred from electronic annotation /// 0016849 // phosphorus-oxygen lyase activity // inferred from electronic annotation	IPR001054 // Adenylyl cyclase class-3/4/guanylyl cyclase // 0.0 /// IPR001054 // Adenylyl cyclase class-3/4/guanylyl cyclase // 0.0 /// IPR001245 // Serine-threonine/tyrosine-protein kinase catalytic domain // 0.0 /// IPR001245 // Serine-threonine/tyrosine-protein kinase catalytic domain // 0.0 /// IPR001828 // Receptor, ligand binding region // 0.0 /// IPR001828 // Receptor, ligand binding region // 0.0	This probe set was annotated using the Matching Probes based pipeline to a Entrez Gene identifier using 6 transcripts. // false // Matching Probes // A	FBtr0112856,FBtr0343625,FBtr0346610,NM_001103678(14),NM_001298905(14),NM_176013(14)	FBtr0112856 // type=mRNA; loc=2L:complement(11138801..11139178,11139235..11139393,11139460..11139666,11139720..11139912,11139968..11140108,11140176..11140365,11140440..11140609,11140794..11141104,11141167..11141264,11141321..11141387,11141452..11141560,11141617..11141798,11141855..11142007,11142088..11142240,11142331..11142415,11142776..11142884,11142949..11143098,11143165..11143288,11143339..11143446,11143509..11143583,11143913..11144024,11144144..11144277,11148708..11148875); ID=FBtr0112856; name=Gyc32E-RB; dbxref=FlyBase:FBtr0112856,FlyBase_Annotation_IDs:CG33114-RB,REFSEQ:NM_001103678; score=2; score_text=Weakly Supported; MD5=681009279833a9a8bb5769c6fe98f45d; length=3576; parent=FBgn0010197; release=r5.46; species=Dmel; // flybase // 14 // --- /// FBtr0112856 // cdna:known chromosome:BDGP6:2L:11138759:11149101:-1 gene:FBgn0010197 transcript:FBtr0112856 description: Guanyl cyclase at 32E // ensembl // 14 // --- /// FBtr0301840 // type=mRNA; loc=2L:complement(11138801..11139178,11139235..11139393,11139460..11139666,11139720..11139912,11139968..11140108,11140176..11140365,11140440..11140609,11140794..11141104,11141167..11141264,11141321..11141387,11141452..11141560,11141617..11141798,11141855..11142007,11142088..11142240,11142331..11142415,11142949..11143098,11143165..11143288,11143339..11143446,11143509..11143583,11143913..11144024,11144144..11144277,11148708..11148875); ID=FBtr0301840; name=Gyc32E-RC; dbxref=REFSEQ:NM_001169478,FlyBase:FBtr0301840,FlyBase_Annotation_IDs:CG33114-RC; score=3; score_text=Weakly Supported; MD5=7084e8ed9323d07d92bbc73bb10c167f; length=3467; parent=FBgn0010197; release=r5.46; species=Dmel; // flybase // 14 // --- /// FBtr0343625 // cdna:known chromosome:BDGP6:2L:11138759:11149101:-1 gene:FBgn0010197 transcript:FBtr0343625 description: Guanyl cyclase at 32E // ensembl // 14 // --- /// FBtr0346610 // cdna:known chromosome:BDGP6:2L:11138759:11149101:-1 gene:FBgn0010197 transcript:FBtr0346610 description: Guanyl cyclase at 32E // ensembl // 14 // --- /// GENSCAN00000034396 // cdna:novel chromosome:BDGP6:2L:11138801:11145271:-1 transcript:GENSCAN00000034396 description: // ensembl // 14 // --- /// NM_001103678 // Drosophila melanogaster guanyl cyclase at 32E, transcript variant B (Gyc32E), mRNA. // refseq // 14 // --- /// NM_001298905 // Drosophila melanogaster guanyl cyclase at 32E, transcript variant G (Gyc32E), mRNA. // refseq // 14 // --- /// NM_176013 // Drosophila melanogaster guanyl cyclase at 32E, transcript variant D (Gyc32E), mRNA. // refseq // 14 // --- /// SNAP00000000777 // cdna:novel chromosome:BDGP6:2L:11128991:11145355:-1 transcript:SNAP00000000777 description: // ensembl // 11 // ---	---	-0.864883	0.0196813	0.384018	-0.777752	-1.17497	-0.202824	-0.524369	0.288054	-0.40616	0.272124	-0.20368	0.647242	0.40759	1.18865	1.71186	0.718952	-0.542276	-1.39032	-0.206141	1.83304	-0.652386	1.11846	4.48763	0.393442	1.99847	-1.20383	0.0300903	1.28738	0.866158	-0.0523013	-0.182747	0.137847	1.04861	0.517768	0.0683864	0.388319	0.208287	-0.360765	0.954174	-1.07149	0.771573	-0.0999094	0.65439	0.116551	0.336538	1.05542	0.153468	2.05793	-0.302503	-0.126655	-0.41899	1.02834	-0.653123	0.157202	-0.672857	0.655664	2.38944	0.438491	0.985649	2.14248	0.0346228	1.22858	0.0288334	1.64429	-0.613347	-2.9099	-0.0889844	-1.70808	0.457389	1.16896	0.753716	-0.0402422	0.0941217	0.72665	0.267211	0.0856158	1.79724	-0.518867	0.46794	-14.2883	4.43285	-0.334975	0.773886	0.106382	-1.14872	2.04174	0.839911	0.772846	0.451685	-0.607093	0.83538	0.0148548	-0.54797	-2.21158	-0.231661	0.153477	0.171451	-0.908056	0.394411	0.0260474	-0.686152	0.397715	-1.12884	0.681138	-3.37114	0.629286	0.472479	0.0522098	0.121989	-0.230546	1.00553	0.409609	1.09598	0.942802	-0.169575	-0.0141192	0.343764	-0.394006	-0.621292	0.97904	0.942951	-0.18185	-1.09482	-1.23871	0.629421	-0.926553	0.321888	-1.27614	-0.0154267	-0.598791	-0.72622	0.259997	0.014928	0.129793	1.45215	0.355805	-0.682853	-0.276435	1.12731	-0.3557	-2.66964	-2.75828	0.974617	-0.539631	0.359274	1.20943	-0.928421	0.841731	-1.68982	-0.652869	-0.319511	0.396169	-0.600561	0.247151	1.66478	0.159232	-0.99339	1.39928	-0.281051	1.80092	0.168185	-0.304439	0.379317	1.93444	-7.14213	1.63837	0.743642	0.0509496	-0.0301178	-0.744834	-1.13075	0.420466	0.0242482	0.40289	-2.29669	0.929163	-0.251744	-1.00435	-0.479291	-0.256273	0.558798	0.0297214	-0.0307641	-0.360272	0.819228	0.650061	0.803245	-0.108213	-0.167996	-0.211822	0.4457	1.25588	0.311059	-1.13999	-1.73355	0.513628	-0.313463	0.452146	1.06249	1.27685	0.0994096	0.629246	0.351627	1.05024	-0.427006	3.07125	0.236819	-0.454422	0.0560185	0.127658	0.8912	0.525248	-0.0398101	-0.179275	-0.274292	-4.54037	-0.230107	-0.766749	-2.34907	-1.38034	2.8313	-1.21418	0.36654	0.196321	-1.24661	0.208185	0.220168	1.43514	-0.436034	0.35268	-0.345659	0.57484	0.196268	-0.895884	-0.132491	-1.66904	1.43005	0.123907	-0.132012	0.0994321	-0.42568	0.480727	0.142041	1.08975	2.84623	-0.800744	-0.801965	0.0459644	0.258616	-0.0284377	-0.458206	2.06101	0.660418	-0.214125	1.16847	-0.144213	-1.01655	-1.51305	1.15332	1.57051	1.05287	0.103071	0.380244	0.712776	-0.211797	-0.353563	0.28047	1.83885	-0.587653	-0.256364	0.453749	-0.678612	-0.192385	0.00594291	2.08728	-1.10093	0.735996	-0.0594167	0.446369	-2.89348	0.524309	0.650558	0.405963	-1.3025	-0.0650838	-2.39412	-0.602414	0.373278	-0.334104	-0.599879	2.20587	0.120184	0.0642931	1.36369	-0.445734	-4.66515	-0.436768	1.07564	0.582806	0.0876904	-0.901887	0.614009	0.102381	0.678378	-0.653259	-0.250818	-0.923865	-0.0692307	2.21519	-1.64327	-0.529074	-0.0220054	-2.29236	-0.248944	-0.660339	-2.09417	-1.46218	0.643649	2.59527	0.168643	-0.904794	-0.376008	-0.112316	0.448998	0.48629	-0.484042	-0.613408	-3.00776	0.582855	1.38168	0.377606	0.164052	-0.0169566	-0.732754	0.705591	0.513449	-0.0405296	2.48849	-0.379677	0.870469	-0.619525	1.13001	0.0279787	-0.0409286	1.19512	0.229251	0.958678	-3.34111	-0.0371454	2.12748	0.0532275	0.767318	0.304634	-0.559627	-0.945021	4.59689	-2.41931	0.452857	0.313179	0.880753	-1.34736	-0.264217	0.745486	-2.03549	-1.36328	-0.71146	0.940735	-1.77521	-0.747	-1.48845	1.10594	0.13364	0.999298	-0.297144	-1.08313	-0.341189	-0.703313	-2.35365	0.221567	0.797546	-0.00294267	-0.0397414	-1.12206	-0.831357	-1.11845	0.277659	-2.08713	-0.130243	-1.44954	-0.451143	1.79609	-0.16764	-0.298381	0.155761	0.683491	-1.13037	0.0401983	0.00579391	0.586463	-3.06689	0.434772	-1.95148	-1.28192	-0.404787	0.603936	0.21934	-1.43075	-1.20335	-1.08127	0.449921	-0.376359	-0.146479	0.492088	0.201629	-0.359856	0.0462261	-0.908608	-1.31404	0.131916	-0.850087	-1.691	-1.03398	2.00296	2.33768	0.270867
1635525_at	30-Mar-16	Flybase	CG9672-RA	CG9672-RA /FEA=BDGP /GEN=CG9672 /DB_XREF=CG9672 FBgn0030777 /SEG=chrX:-16436990,16437890 /MAP=15A3-15A3 /LEN=809 /DEF=(CG9672 gene symbol:CG9672 FBgn0030777 (GO:0004252 serine-type endopeptidase))	CG9672-RA	Dm.57374	Dm.2261	March 2006 (FlyBase/BDGP 5.3)	chrX:16600003-16600903 (-) // 100.0 //	CG9672 gene product from transcript CG9672-RA	CG9672	chr15A3-15A3	full length	FBgn0030777	32651	Q9VXC5	EC:3.4.21.-	NP_573151	NM_132923	FBgn0030777	0006508 // proteolysis // not recorded /// 0008152 // metabolic process // inferred from electronic annotation	---	0004252 // serine-type endopeptidase activity // not recorded /// 0016787 // hydrolase activity // inferred from electronic annotation	---	This probe set was annotated using the Matching Probes based pipeline to a Entrez Gene identifier using 3 transcripts. // false // Matching Probes // A	AY069145(14),FBtr0074361,NM_132923(14)	AY069145 // Drosophila melanogaster GH16384 full length cDNA. // gb // 14 // --- /// FBtr0074361 // type=mRNA; loc=X:complement(16600004..16600562,16600654..16600903); ID=FBtr0074361; name=CG9672-RA; dbxref=FlyBase:FBtr0074361,FlyBase_Annotation_IDs:CG9672-RA,REFSEQ:NM_132923; score=11; score_text=Strongly Supported; MD5=dc72b0a0a57fac2657c9c331210370a5; length=809; parent=FBgn0030777; release=r5.46; species=Dmel; // flybase // 14 // --- /// FBtr0074361 // cdna:known chromosome:BDGP6:X:16705971:16706874:-1 gene:FBgn0030777 transcript:FBtr0074361 // ensembl // 14 // --- /// GENSCAN00000038608 // cdna:novel chromosome:BDGP6:X:16705992:16706844:-1 transcript:GENSCAN00000038608 description: // ensembl // 14 // --- /// NM_132923 // Drosophila melanogaster CG9672 (CG9672), mRNA. // refseq // 14 // --- /// SNAP00000001322 // cdna:novel chromosome:BDGP6:X:16705992:16706844:-1 transcript:SNAP00000001322 description: // ensembl // 14 // ---	---	1.40527	-1.40215	3.06514	-0.485711	-1.09386	1.78234	1.15072	0.659941	-0.603115	-0.764544	-0.562421	-2.06028	-3.20451	-0.938009	-0.757408	-0.0435708	-1.32562	0.329206	-0.836596	-0.228627	0.0509528	-1.7189	0.554088	-0.188034	1.47599	-0.19483	0.682794	-0.83971	1.65794	0.143138	0.981411	-0.0490854	-0.10254	0.412798	-0.414403	0.43774	0.0400505	1.43025	0.990906	-2.75534	0.392047	0.725843	-0.55821	-0.516601	0.336526	0.849967	0.165097	-2.77974	-0.737673	0.323832	0.915413	-0.0739395	-0.79859	1.03578	-0.66572	-0.78835	-0.116838	1.96042	-0.306805	-1.26778	-0.906084	-0.438011	-0.0356093	0.417016	-1.01867	-0.484264	-1.17086	-0.149075	-0.658943	-0.200184	-0.607983	-0.698792	1.89491	-0.404963	-2.50534	0.253663	-0.873063	-0.530821	-0.559474	-0.125434	-1.3729	0.739866	-1.07142	0.11099	-0.0955273	0.573945	-0.646718	0.137991	-0.651746	0.958776	0.282015	-0.650021	-1.69898	-0.313384	-0.177049	7.36506	0.429684	0.633903	3.05904	-0.601985	-0.349766	-0.0844785	1.46648	1.51251	-1.4908	0.322404	-0.664166	-1.02099	0.521144	-0.130155	0.639369	-4.67013	1.14897	0.213275	-0.0897577	-0.204663	0.39392	-3.74544	-0.682145	0.964407	0.595286	0.380632	1.86269	0.644912	-0.618652	-1.37374	0.140779	-2.1799	0.433885	-2.05606	-0.717085	0.800207	0.850293	0.977834	0.715018	0.322269	-3.11309	-0.462612	-3.76496	-0.198762	-1.27752	-0.547894	-0.138865	0.499137	0.382152	-0.408854	1.18107	-0.458147	-0.941803	-2.20298	-0.923171	0.483444	-0.854284	0.272506	0.992217	-0.895947	-0.636506	-0.575679	-0.041416	-0.864698	-0.277167	0.852251	0.807478	-0.414661	0.0623604	2.03695	2.01544	0.0379239	3.47884	-0.829496	1.6281	-0.710516	-0.793786	0.412227	-0.726024	1.23813	-0.305832	0.603205	-0.390158	-0.0523789	-0.0306353	1.96963	1.16633	-4.03424	0.746217	-0.915939	0.0561817	-0.210387	0.525078	0.0157542	-0.132988	-1.734	-1.19708	-0.3358	-0.895312	0.773685	0.393637	0.412999	1.1736	0.254071	-1.18788	-2.03101	-1.38962	0.56972	-2.15157	0.799123	1.5802	-0.0482264	-0.396952	0.481362	-0.276746	-1.14517	-0.0729578	0.733678	0.574814	-0.236756	-0.0782189	0.0751821	1.91727	0.394261	-0.499119	-1.02703	0.502053	0.854849	-0.731435	0.264398	0.385007	0.539328	0.881283	0.142315	-0.525252	-0.785401	0.279853	-0.580573	0.441442	-3.26663	-0.665853	-0.48668	-2.95322	0.011788	0.149011	5.16472	-1.2237	-2.30616	-0.460995	0.791278	-0.304039	1.04558	-1.39125	-0.159387	0.266752	3.9332	1.85591	1.77818	-0.753092	0.369033	-2.83686	1.85963	0.215815	-0.105863	-0.38147	1.27744	-1.18516	-2.49367	1.1119	-0.322285	0.516203	0.148113	-1.01196	0.280331	1.04881	3.759	0.106059	-0.0532551	0.393536	1.97656	-0.0975298	-0.240646	-1.78664	-5.28196	0.117724	-2.47552	0.773173	-0.124891	-0.369376	-0.643809	2.10748	-0.367489	0.219669	-0.702567	-0.325979	3.02823	0.848029	0.429648	-0.268795	-1.30356	-0.530981	0.557277	3.10063	-3.03542	-6.24151	-0.286117	-0.587993	1.18114	1.3375	0.223745	1.64259	1.50023	-0.845383	0.239129	0.502555	-0.562804	-0.073119	-0.438282	-0.414096	0.55579	0.00772215	0.373675	0.52043	-0.0159823	-1.23486	-0.276144	-0.292247	11.5864	4.31163	-1.85519	-0.141505	-0.444603	-1.76121	-0.0858589	0.0722674	-1.75834	-0.790047	-0.292424	-0.315328	-1.26601	-2.82481	-1.41973	1.86568	-0.518894	0.0591638	-0.438024	0.441015	3.43004	-1.78386	0.124376	-1.0046	-0.801253	0.208784	2.99434	-1.43117	0.543921	-1.38645	0.309604	-1.23476	-0.238577	-0.321298	0.684407	-0.431959	-3.10332	0.85207	-3.13896	3.79303	0.995997	0.719263	0.0958017	-1.64939	-0.647413	-2.10884	0.613925	-1.01019	0.572989	-0.56677	-0.468739	-0.867977	4.8143	-0.171058	0.781616	0.347571	1.31215	-0.104872	-6.90147	0.242934	-0.879447	-0.271809	1.53706	0.180395	0.20841	-1.31609	0.00905453	-1.37541	-1.84725	0.884611	-0.371546	-0.488467	-2.4959	-0.823652	-1.07304	-0.0648313	1.6185	-0.654856	0.599011	-0.194181	-0.245452	0.318045	-0.511225	-0.28371	0.317185	0.0641584	-1.29148	1.04035	0.881702	-1.79412	1.14862	-0.519557	4.01273	-1.18251	-0.00977882	-0.604905	-0.0624152	0.0842499	-0.523451	-0.365988	-1.19141	0.57383
1631625_at	30-Mar-16	Flybase	CG15563-RA	CG15563-RA /FEA=BDGP /GEN=CG15563 /DB_XREF=CG15563 FBgn0039832 /SEG=chr3R:-27047031,27047382 /MAP=100B3-100B3 /LEN=351 /DEF=(CG15563 gene symbol:CG15563 FBgn0039832 )	CG15563-RA	Dm.48132	Dm.30502	March 2006 (FlyBase/BDGP 5.3)	chr3R:27057665-27058016 (-) // 100.0 //	CG15563 gene product from transcript CG15563-RA	CG15563	chr100B8-100B8	full length	FBgn0039832	43695	Q1RKS1 /// Q9V9Z5	---	NP_651854	NM_143597	FBgn0039832	---	---	---	---	This probe set was annotated using the Matching Probes based pipeline to a Entrez Gene identifier using 2 transcripts. // false // Matching Probes // A	FBtr0085771,NM_143597(14)	BT025139 // Drosophila melanogaster IP05656 full insert cDNA. // gb // 12 // --- /// FBtr0085771 // type=mRNA; loc=3R:complement(27057407..27058058); ID=FBtr0085771; name=CG15563-RA; dbxref=FlyBase:FBtr0085771,FlyBase_Annotation_IDs:CG15563-RA,REFSEQ:NM_143597,REFSEQ:NM_143597; score=11; score_text=Strongly Supported; MD5=af5576b85dcaf8a4e77de465c3619490; length=652; parent=FBgn0039832; release=r5.46; species=Dmel; // flybase // 14 // --- /// FBtr0085771 // cdna:known chromosome:BDGP6:3R:31231685:31232336:-1 gene:FBgn0039832 transcript:FBtr0085771 // ensembl // 14 // --- /// GENSCAN00000026813 // cdna:novel chromosome:BDGP6:3R:31231944:31232294:-1 transcript:GENSCAN00000026813 description: // ensembl // 14 // --- /// NM_143597 // Drosophila melanogaster CG15563 (CG15563), mRNA. // refseq // 14 // --- /// SNAP00000002055 // cdna:novel chromosome:BDGP6:3R:31231944:31232150:-1 transcript:SNAP00000002055 description: // ensembl // 10 // ---	---	-1.05521	-0.134375	-1.16851	0.0663821	1.10503	0.151475	-0.841198	-0.263894	0.34202	0.154542	0.66655	-0.853878	-0.841794	-1.2295	-0.669572	0.257092	-0.406859	-0.569006	0.307111	0.297333	0.851859	-1.69578	0.100484	-0.300037	0.690412	0.203898	-0.565877	0.27723	-0.269883	0.119674	0.885614	-0.852909	-0.481389	-0.0650911	-0.069935	-0.0523344	0.232843	1.04403	0.375274	0.311544	0.105677	0.766074	1.02994	-0.627146	0.336494	-0.143314	-0.748377	-0.209762	-0.0625183	-0.321316	1.88148	0.280198	0.223499	-0.596479	-0.389301	-0.987369	0.357964	0.144406	0.388815	0.867414	0.918562	-0.516538	-0.364981	0.042489	0.228635	0.0327866	0.439873	0.848373	0.971833	-0.331518	0.228714	1.37117	-0.265986	1.24521	-0.0715074	0.0844949	-0.277005	0.565354	-0.954962	0.495639	0.113194	0.831612	0.251539	-0.313219	0.456519	-1.6781	-1.26467	-1.41839	0.137026	-0.456945	-0.301424	-0.200521	-0.122518	-0.629746	-0.509246	-0.330908	-1.15288	-0.36465	0.227903	-0.257678	-0.480675	-0.24237	-0.202601	-0.319552	-0.656779	0.036514	-0.0972521	0.394693	-0.236233	-0.522778	0.895163	0.277596	-0.492605	-0.383366	0.316574	-0.0741579	-0.0818956	0.435228	-0.136069	1.50613	0.588066	-0.139499	-0.00220752	0.319333	0.266382	0.397086	0.368734	-0.855265	0.680708	0.251131	0.332254	2.43663	-0.203881	1.51342	-0.592096	1.13097	-0.539301	-0.553064	-0.793065	0.700863	0.699785	-0.223806	-0.39937	-2.5863	0.506989	0.230088	0.094523	-0.53515	1.25135	0.754927	0.00592905	0.106262	0.194614	0.842261	-0.115814	-0.474386	-0.353066	2.00518	0.0644069	2.463	-0.854976	-0.146196	-0.178779	0.270613	-0.30191	-0.306744	0.0981746	0.183048	-0.42031	-0.774262	-0.654378	-0.763748	0.107359	-0.345943	-0.247956	0.202747	0.529299	-0.294398	0.921375	-0.15448	-0.442197	-0.665796	-0.571769	-0.0846981	0.0552999	0.0426136	0.167519	0.00880339	-0.599579	-0.478594	0.0138715	-1.77166	-1.28304	0.412299	1.31897	-0.904339	0.583327	1.08559	-0.110392	0.667008	-0.0302395	0.330611	0.330848	-0.160087	0.710817	-0.0420558	-0.363658	1.20711	1.10072	0.471463	-0.0234731	-0.277228	0.615439	0.777497	-1.16283	0.0301926	-1.31717	-1.37692	-0.951846	-0.00255762	0.421949	0.335044	-0.0481529	1.4966	0.781983	0.460823	-0.272008	-0.274805	0.0776689	-0.226793	0.31974	-0.69734	0.344929	-0.450888	0.363864	0.308781	-0.962136	0.513967	-0.618034	0.656418	0.0631255	-0.167506	-0.47584	-0.154467	-0.604674	-1.63351	0.139098	1.04076	0.434751	-1.00585	0.146334	0.384322	-0.0995398	0.171419	0.968605	-0.525973	0.0748712	-0.0195654	0.218795	-1.35487	0.389528	-0.145811	0.486733	0.368649	-0.457254	-0.136724	0.839904	0.962133	-0.160303	-0.623905	-0.0489963	1.48799	-0.203594	-0.149847	2.06596	0.699749	-1.86465	-0.200685	-0.903138	0.401429	0.281041	0.107936	-0.0459965	-0.538906	0.391097	0.128675	-1.64617	-0.11445	0.100325	-1.62689	0.0633447	1.13606	0.0486077	0.0694045	-0.375407	0.813616	0.227225	2.09419	-0.665918	1.77032	0.495629	-0.753392	-0.799344	-0.868538	1.34077	-0.886758	-0.674058	1.11258	0.407923	-0.0167949	0.0262007	0.253696	-0.191754	0.167544	0.228391	-0.0393947	-0.116759	-0.589755	0.0416831	-0.541504	0.320253	-0.3291	-0.520724	0.236087	0.304988	0.650288	-0.340961	0.0191345	0.230099	0.0355707	0.26011	-1.19307	0.306041	0.528959	-0.435955	0.773597	1.02124	-0.758579	-1.23263	-0.975026	-0.249381	2.89148	0.173762	-0.91859	0.13976	0.52686	0.023252	-0.203615	0.114337	-1.28857	0.913782	-0.168456	0.0628563	-0.0580484	-0.606137	0.363963	-0.310953	0.073073	1.89539	0.503899	0.250742	0.0396913	0.553721	1.02164	-0.532441	0.680663	-2.04717	-1.11294	-0.381826	-0.232708	2.13494	0.483452	-0.015216	0.225738	-0.965327	-0.93216	-0.762294	-0.438763	0.888777	0.922474	-0.333712	-0.965993	-1.54634	1.75778	-0.285853	0.29726	0.845244	-0.360345	-0.329171	-0.0749869	1.46504	-0.00933202	-0.151207	-0.587324	-1.65689	-0.0710132	0.957037	-0.602719	0.108965	-0.295577	-0.0936905	-0.194196	0.501886	0.224557	0.699745	-0.84556	-0.186865	-0.0103049	0.578716	-0.692439	-1.58391	-0.267062	-1.75937	0.220881	-0.708414	0.455352	0.0591498	-0.137422	2.2318	0.873853	0.363746	1.08277	-0.0649207	0.792623	1.00856
1624716_at	30-Mar-16	Flybase	Stencil:3R:24835608:24839022:GENSCAN	Stencil:3R:24835608:24839022:GENSCAN /FEA=stencil /SEG=chr3R:+24835608,24839022	Dm.3R.40107.0	Dm.40107	---	March 2006 (FlyBase/BDGP 5.3)	chr3R:24846242-24849656 (+) // 100.0 //	ncRNA	CR45567	chr98F5-98F5	---	---	19835612	---	---	---	NR_125287	---	---	---	---	---	This probe set was annotated using the Matching Probes based pipeline to a Entrez Gene identifier using 1 transcripts. // false // Matching Probes // A	NR_125287(14)	FBtr0346223 // ncrna:known chromosome:BDGP6:3R:29022478:29024217:1 gene:FBgn0267127 transcript:FBtr0346223 // ensembl // 14 // --- /// NR_125287 // Drosophila melanogaster CR45567 (CR45567), ncRNA. // refseq // 14 // ---	---	-0.32355	0.409955	0.972202	0.623212	0.0152646	0.677785	-0.496714	1.35731	-0.00774074	0.20415	-0.381064	-0.137723	-0.51179	0.151213	-0.414998	-0.241226	-0.04444	-0.784224	0.0760601	-0.271654	-0.14049	-0.135778	-0.577498	-0.169501	0.21844	-0.541233	-0.743944	-0.379113	-1.02835	0.540297	1.10258	-0.182446	-0.519666	-0.123223	-0.88282	0.449951	0.354571	0.100284	-0.501494	0.263196	-0.306964	-0.732534	-0.0927858	0.0416621	0.336293	0.0577066	0.549771	-1.84584	0.433288	-0.0674084	0.619382	-0.730584	0.21773	-0.439574	0.709098	-0.49676	0.4705	0.243531	0.449346	-0.568526	0.171811	-0.65166	1.03075	-0.160366	-0.108184	-0.28123	0.176461	-0.164478	-0.11522	0.0977318	0.977379	-0.0549942	-0.41338	1.16548	-0.349785	0.439879	-1.03469	0.312085	0.269607	0.591182	0.156086	-3.36009	0.751585	2.82859	0.336095	0.380047	0.540259	0.341373	0.161586	-0.108098	-0.380442	0.11248	-0.83595	-0.293478	0.0414856	0.128092	-0.474863	0.167836	0.406518	0.608886	0.208168	-0.374672	-0.355453	-0.704121	0.553719	-0.0424956	-0.343874	0.0451482	0.260901	-0.0707456	0.270888	-0.367308	0.148024	0.363243	-0.240949	-0.497709	-0.211424	-0.154408	0.183161	-0.172676	-0.575314	0.132271	-0.273823	-0.112564	0.159541	0.0313315	-0.160275	-0.0212477	-0.0214212	0.236302	-0.0967568	-0.752207	0.723727	0.294543	0.253996	-0.544226	-1.16555	0.0524081	0.0721448	-0.671304	-0.0824597	1.35626	-0.121335	0.668857	0.878986	-0.0106306	-0.0307712	0.913512	-0.585906	-0.180178	0.174217	0.485118	0.404347	0.616208	0.331494	-0.0825589	-0.166134	-0.986735	0.195614	-0.474588	-0.137931	-0.405221	0.22073	-0.37462	-0.0109702	-0.290712	-0.34845	0.305298	0.263239	0.486706	-0.0185765	-1.46988	0.306577	-0.592763	0.338327	-0.0652518	0.782947	-0.169085	0.172176	0.200304	-1.36811	-1.4814	-0.130263	0.769296	-0.80577	-0.467834	-0.55935	-0.963696	0.585204	0.326623	0.0464419	-0.514923	-0.412816	-1.4474	0.0521728	0.40379	-0.390399	-0.47976	-0.510988	-0.295029	-0.197685	0.281799	0.31489	0.291113	0.084053	0.253932	-0.173295	-0.0337817	0.0184715	0.197817	0.218899	0.652105	-0.199308	0.642905	0.327576	-0.216374	0.0208762	-0.121506	0.362688	0.297169	0.0788362	0.200075	-0.294882	0.206906	0.221393	-0.226615	-0.705647	-0.358814	0.0719457	-0.331992	-0.0701524	0.00620364	-0.152483	-0.0636756	0.183215	0.12741	0.152741	-0.0765553	0.308971	0.196108	-0.30051	0.519259	0.632536	-0.218145	0.45122	0.250911	-0.0713754	0.85711	-0.398594	-0.0328246	0.199703	0.0929099	-0.520231	-0.146863	0.44002	-1.06217	-0.423122	-0.72049	-0.0351644	0.996681	-0.275949	-0.531452	0.0194368	-0.422724	0.239673	-0.208292	0.700224	-0.306876	0.102287	-0.464353	-0.817964	-0.378257	-0.470639	0.466367	-1.11081	-0.484447	-0.566603	-0.454549	0.102786	0.108803	-0.825413	-0.449551	0.200095	-0.634886	-0.0766698	0.415268	-0.722877	-1.4989	-0.218136	0.809069	0.044794	-0.120078	0.227797	0.038334	-0.862487	-0.552287	-0.542853	0.0104076	0.372068	-0.756418	0.271513	0.0134929	0.31399	-0.22496	-0.0819389	0.459906	0.225625	0.105579	0.358777	-0.516945	-0.0226632	0.25267	-0.295307	-0.204995	-0.159403	-0.317419	0.568665	-1.00974	-0.641213	0.057454	0.456721	-0.269643	-0.348176	0.108337	0.149465	-1.44911	-0.21873	0.191492	0.00268082	0.28131	1.92227	0.579548	-0.623308	0.330259	-0.288584	-0.721989	-0.558558	-0.265786	-0.852098	-0.249088	0.513744	0.255691	0.73703	-0.214816	-0.0581931	0.119313	0.00116282	-0.313943	0.116498	-0.229012	0.0858767	-0.125098	0.169448	0.112803	-0.863157	0.518126	-0.116035	-0.954366	0.324327	0.445766	0.162824	-0.113093	-0.0914635	-0.354847	0.371133	0.382143	-1.25969	0.416459	-0.101862	-0.0805512	-0.403661	0.443634	0.00339995	0.874866	-0.282372	-0.557893	1.27263	-0.447173	-0.165112	-0.781327	0.0462684	0.686128	0.322207	-0.471704	0.192379	0.169516	-0.0207003	-0.0552429	0.372759	0.568693	1.45511	0.577583	-0.557786	-0.656516	0.592047	-0.578613	1.20883	0.0322153	-0.514062	-0.119112	-0.448967	-0.593004	-0.445325	-0.0978538	0.155901	-0.467335	1.42057	0.0534618	0.0207393	0.386445	0.677207	0.216515	0.963581	-0.0849887	-0.152328	-0.0443189	0.562644	-0.487588	0.607393	-0.116387	0.559424	-0.272256	-0.19695	-0.666445	0.857526
1630258_at	30-Mar-16	Flybase	CG4181-RA	CG4181-RA /FEA=BDGP /GEN=GstD2 /DB_XREF=CG4181 FBgn0010038 /SEG=chr3R:+8197738,8198386 /MAP=87B8-87B8 /LEN=648 /DEF=(CG4181 gene symbol:GstD2 FBgn0010038 (GO:0006803 glutathione conjugation reaction) (GO:0004602 glutathione peroxidase) (GO:0004364 glutathione transferase))	CG4181-RA	Dm.35845	Dm.1756	March 2006 (FlyBase/BDGP 5.3)	chr3R:8197719-8198367 (+) // 100.0 //	Glutathione S transferase D2	GstD2	chr87B8-87B8	full length	FBgn0010038	48335	H0RN92 /// A8E731 /// Q9VG98	EC:1.11.1.9 /// EC:2.5.1.18	NP_524912	NM_080173	FBgn0010038	0006749 // glutathione metabolic process // inferred from direct assay /// 0009636 // response to toxic substance // inferred from electronic annotation /// 0055114 // oxidation-reduction process // traceable author statement	0005737 // cytoplasm // inferred from sequence or structural similarity	0004364 // glutathione transferase activity // inferred from direct assay /// 0004364 // glutathione transferase activity // inferred from sequence or structural similarity /// 0004364 // glutathione transferase activity // non-traceable author statement /// 0004602 // glutathione peroxidase activity // traceable author statement /// 0005515 // protein binding // inferred from electronic annotation /// 0016740 // transferase activity // inferred from electronic annotation	IPR004045 // Glutathione S-transferase, N-terminal // 0.0 /// IPR004046 // Glutathione S-transferase, C-terminal // 0.0	This probe set was annotated using the Matching Probes based pipeline to a Entrez Gene identifier using 2 transcripts. // false // Matching Probes // A	FBtr0082569,NM_080173(14)	BT132814 // Drosophila melanogaster FI16812 full insert cDNA. // gb // 14 // --- /// FBtr0082569 // type=mRNA; loc=3R:8197693..8198426; ID=FBtr0082569; name=GstD2-RA; dbxref=FlyBase:FBtr0082569,FlyBase_Annotation_IDs:CG4181-RA,REFSEQ:NM_080173,REFSEQ:NM_080173; score=15; score_text=Strongly Supported; MD5=28e9296dc58162f68e58041e953f2c1f; length=734; parent=FBgn0010038; release=r5.46; species=Dmel; // flybase // 14 // --- /// FBtr0082569 // cdna:known chromosome:BDGP6:3R:12371971:12372704:1 gene:FBgn0010038 transcript:FBtr0082569 description: Glutathione S transferase D2 // ensembl // 14 // --- /// GENSCAN00000037407 // cdna:novel chromosome:BDGP6:3R:12371998:12372645:1 transcript:GENSCAN00000037407 description: // ensembl // 14 // --- /// NM_080173 // Drosophila melanogaster glutathione S transferase D2 (GstD2), mRNA. // refseq // 14 // --- /// SNAP00000017395 // cdna:novel chromosome:BDGP6:3R:12371998:12372645:1 transcript:SNAP00000017395 description: // ensembl // 14 // ---	---	-2.30735	1.32361	2.03462	3.16255	1.3225	-7.2681	0.253958	-0.539479	-1.30574	-0.879221	-0.998488	-0.985235	-0.898439	-0.551998	1.03325	1.86322	0.734599	-0.0787151	-1.84911	-0.601305	-0.43033	1.4669	-1.21285	3.60425	-2.19314	0.706928	1.116	0.787756	0.275468	3.63764	12.8578	1.97673	0.0245206	0.0788829	1.96008	-0.0953801	0.227269	0.813661	-0.585587	0.603394	-1.26852	1.01141	0.206455	-1.53043	0.336105	3.84348	1.23878	-1.24562	-0.355143	7.1395	0.182953	0.662751	-0.228746	1.02919	0.546055	0.511171	5.0948	1.32227	0.723467	2.78826	-0.126113	-1.14031	9.30059	-2.46305	-0.337611	-0.493393	9.29134	5.01276	-1.30666	0.604194	-0.0523275	0.467546	3.48915	-0.194422	1.36151	-0.477735	-0.0676869	0.698682	0.095141	0.248697	0.525422	2.353	-0.488547	-0.504833	-2.27477	2.41349	1.21294	0.238259	1.99031	4.70138	-0.786995	1.9024	-0.10598	-0.0396063	-0.530047	-2.06013	-0.937824	8.30044	3.25472	0.0676681	1.31132	1.05423	-1.97929	-0.329016	-0.105134	-0.83169	0.914846	5.76723	-1.30032	1.60834	-1.4198	-0.810723	-0.500305	-8.24358	-0.541497	-4.7669	-0.252085	4.94055	-1.82232	-0.806018	-0.426118	-1.33992	-10.0043	1.38414	-0.633272	-2.13171	-0.574445	-1.26492	0.279057	1.05261	-0.637488	1.60987	0.0729564	-2.1906	-3.07365	0.0143262	2.42691	0.15604	-8.74791	0.693467	2.0621	5.528	0.223046	0.44714	-1.20652	-1.32236	0.350143	-0.704032	0.419103	-1.90558	-0.612384	2.03015	0.68911	-1.31735	1.20209	-0.093558	-0.893909	-0.166867	-2.33122	-1.00947	-2.39579	-0.362741	-0.460053	0.81339	0.328451	0.750824	-4.84707	1.88121	-3.99434	3.45139	-1.51086	3.75602	-0.350052	2.59857	0.24554	-5.80051	0.242056	4.92771	0.165683	0.13699	-1.62518	-0.305959	-0.00433213	1.14991	0.0347554	-0.439058	2.06128	-2.09668	0.177107	-0.256146	1.98255	0.378898	0.785325	-0.0618982	1.06973	-7.55591	2.3271	0.759236	-0.474659	1.34534	-1.13187	-1.37482	1.34425	-0.121656	8.17782	2.07503	0.153838	-1.84956	3.44166	1.4376	1.97529	-0.224461	1.69033	0.308689	-0.908991	-0.700936	-0.118376	0.292238	1.10083	0.629014	0.427452	5.40551	-1.04237	-0.691386	0.140426	-0.37484	-0.352049	1.71685	-1.08156	-0.389382	-1.01243	-2.41174	0.859737	1.88947	1.22034	8.6633	0.836697	-0.752543	0.182256	-2.61819	1.3797	-0.406927	-1.1167	-0.0401099	3.54728	-2.66782	1.59856	-3.53562	0.698096	0.529374	3.10349	-1.04125	-0.417855	-0.747854	1.13409	-1.63664	-0.58666	-4.21694	4.97978	-0.0603205	0.674749	0.438115	1.46298	2.34265	0.393284	-2.75183	1.89824	-0.387703	0.0790868	0.562573	1.75552	4.41437	1.82668	0.392588	-0.399722	0.435657	-1.96325	-2.70813	1.44544	-1.7105	0.239101	-2.43853	0.35785	-3.17574	-0.844433	1.3572	-2.0074	-1.89478	-1.47402	0.593015	0.41094	-2.70586	0.519994	0.729521	-2.19498	0.452088	-1.10251	0.574454	0.0261904	-4.14381	-1.34339	0.0358125	-2.38364	2.8417	-1.46339	-0.351773	2.09742	2.88217	-1.62544	0.595638	-2.11056	0.352027	0.81182	-3.84018	2.91145	0.388054	0.761096	0.284966	0.048578	0.0405218	-1.19454	-0.848558	-3.00207	0.626995	3.18266	0.37343	-0.117659	0.393812	-3.34061	0.299398	-1.25917	0.390519	-0.944802	-0.902692	0.873261	1.30231	1.76792	0.364931	-0.350259	0.93951	-1.04578	0.0230667	-1.61661	0.216779	3.40165	-1.46478	0.823204	0.452816	-2.72476	-0.245248	2.10958	0.558471	-0.300112	0.999959	-0.0819439	-1.08499	0.56719	-1.37699	0.353416	-0.820397	0.0569155	1.86159	0.632943	0.0226966	1.43398	2.81262	0.644168	0.124582	0.103051	-0.878782	-6.25601	0.765206	1.13111	-0.422521	-0.586219	0.421597	1.1509	4.1048	-2.3912	-0.96635	-2.13002	1.04531	-0.71817	0.367579	1.42487	0.198667	-1.00955	1.15754	2.97636	-1.8201	-0.463871	2.41744	0.093222	1.54547	0.75241	2.16473	2.19814	0.566305	-1.02356	0.173513	-0.153789	-0.147294	4.52396	-1.0431	4.71577	1.39737	-0.159986	-0.101733	0.561365	1.92024	0.115499	-0.784748	7.4252	-7.96309	-4.22881	0.675968	-0.801268	-0.0968585	-0.409449	-0.234454	0.212892	0.913967	-0.446682	-1.41215	-0.305255
1635412_at	30-Mar-16	Flybase	CT37403	CT37403 /FEA=sim4 /SEG=chr3L:-7692981,7693527	CT37403	Dm.29874	Dm.30116	March 2006 (FlyBase/BDGP 5.3)	chr3L:7726552-7727098 (-) // 100.0 //	Sensory neuron membrane protein 2	Snmp2	chr66A11-66A11	full length	FBgn0035815	38868	H0RNK6 /// E1JI63 /// H1UUH0	---	NP_001036593 /// NP_001163372 /// NP_001261539	NM_001043128 /// NM_001169901 /// NM_001274610	FBgn0035815	0007155 // cell adhesion // inferred from electronic annotation /// 0007608 // sensory perception of smell // inferred from electronic annotation /// 0050896 // response to stimulus // inferred from electronic annotation	0005886 // plasma membrane // inferred from sequence or structural similarity /// 0016020 // membrane // inferred from electronic annotation /// 0016021 // integral component of membrane // inferred from sequence or structural similarity	0004888 // transmembrane signaling receptor activity // inferred from sequence or structural similarity	IPR002159 // CD36 antigen // 0.0	This probe set was annotated using the Matching Probes based pipeline to a Entrez Gene identifier using 7 transcripts. // false // Matching Probes // A	BT133054(12),FBtr0110885,FBtr0301205,FBtr0334649,NM_001043128(12),NM_001169901(12),NM_001274610(12)	BT029278 // Drosophila melanogaster IP10059 full insert cDNA. // gb // 12 // --- /// BT133054 // Drosophila melanogaster FI17830 full insert cDNA. // gb // 12 // --- /// FBtr0110885 // type=mRNA; loc=3L:complement(7726350..7726729,7726791..7726916,7726982..7727100,7729209..7729641,7729709..7729969,7731435..7731582,7731639..7731796,7735068..7735785); ID=FBtr0110885; name=Snmp2-RB; dbxref=FlyBase:FBtr0110885,FlyBase_Annotation_IDs:CG7422-RB,REFSEQ:NM_001043128,REFSEQ:NM_001043128; score=11; score_text=Strongly Supported; MD5=a0c0d19430f2322794117838e34ff7b8; length=2343; parent=FBgn0035815; release=r5.46; species=Dmel; // flybase // 12 // --- /// FBtr0110885 // cdna:known chromosome:BDGP6:3L:7733250:7742685:-1 gene:FBgn0035815 transcript:FBtr0110885 description: Sensory neuron membrane protein 2 // ensembl // 12 // --- /// FBtr0301205 // type=mRNA; loc=3L:complement(7726350..7726729,7726791..7726916,7726982..7727100,7729209..7729641,7729709..7729969,7731207..7731344,7731435..7731582,7731639..7731796,7735068..7735785); ID=FBtr0301205; name=Snmp2-RC; dbxref=REFSEQ:NM_001169901,FlyBase:FBtr0301205,FlyBase_Annotation_IDs:CG7422-RC; score=11; score_text=Strongly Supported; MD5=0fcda9366b8e1eb93f8e88615ce42e1e; length=2481; parent=FBgn0035815; release=r5.46; species=Dmel; // flybase // 12 // --- /// FBtr0301205 // cdna:known chromosome:BDGP6:3L:7733250:7742685:-1 gene:FBgn0035815 transcript:FBtr0301205 description: Sensory neuron membrane protein 2 // ensembl // 12 // --- /// FBtr0334649 // cdna:known chromosome:BDGP6:3L:7733250:7743041:-1 gene:FBgn0035815 transcript:FBtr0334649 description: Sensory neuron membrane protein 2 // ensembl // 12 // --- /// GENSCAN00000040050 // cdna:novel chromosome:BDGP6:3L:7733453:7746288:-1 transcript:GENSCAN00000040050 description: // ensembl // 12 // --- /// NM_001043128 // Drosophila melanogaster sensory neuron membrane protein 2, transcript variant B (Snmp2), mRNA. // refseq // 12 // --- /// NM_001169901 // Drosophila melanogaster sensory neuron membrane protein 2, transcript variant C (Snmp2), mRNA. // refseq // 12 // --- /// NM_001274610 // Drosophila melanogaster sensory neuron membrane protein 2, transcript variant D (Snmp2), mRNA. // refseq // 12 // --- /// SNAP00000008870 // cdna:novel chromosome:BDGP6:3L:7733453:7733941:-1 transcript:SNAP00000008870 description: // ensembl // 9 // ---	EU189152 // gb // 8 // Cross Hyb Matching Probes	-0.603947	-0.813146	0.246866	1.33815	0.841709	0.563628	-1.23332	-0.770272	0.390845	0.491801	0.275581	-0.737685	-0.0824278	0.191109	0.694428	1.25193	0.470891	0.291789	-0.776864	-0.520378	-0.655755	0.516021	0.0976757	-1.00778	-1.71319	-0.937524	0.265309	0.476614	-0.81309	-0.797313	0.919196	0.990732	0.517871	-0.50043	0.697716	-2.00477	-0.419501	0.0279782	1.83847	-0.18174	-0.127507	-0.295941	-0.0665784	-0.475215	0.336083	0.649674	-0.743346	-1.84215	-0.660958	0.12368	0.882393	0.16112	0.207871	-0.0587186	0.640032	-0.237167	0.278286	1.15752	0.308667	0.994184	1.12857	0.752146	-0.35729	-0.691349	0.315761	0.327479	-1.05944	2.29694	0.667537	1.52652	-4.46508	-0.185746	-0.175807	1.71207	-0.361528	-0.312873	-2.61268	-1.15913	-4.62007	0.489147	-1.23515	1.80555	0.711316	7.62972	-1.29312	-0.112917	-1.62732	0.0763564	2.31443	-2.06954	0.615	-0.129563	0.449016	0.00136426	0.721699	-0.367072	-1.8495	1.3542	-0.599915	0.611778	0.0635226	-0.334197	0.0894984	-0.404577	-0.986154	0.547062	-0.590012	-1.22839	0.656585	1.37761	1.09694	-0.232027	0.735118	0.533715	-0.197979	-0.700684	0.127206	0.731348	-2.19482	0.953443	0.0082185	0.00851598	0.163981	-0.11584	0.145046	0.736542	-0.102768	0.878317	1.98696	-0.0269188	-3.04558	-0.317856	-0.434873	2.54114	0.629956	-1.6148	1.14733	-1.75435	0.258491	0.391186	-0.462137	1.0471	-0.194845	0.326381	1.39716	0.269677	-0.0478324	-0.23413	-2.08251	-0.511371	0.82676	-0.0120669	1.58372	1.37151	-0.271731	-1.79049	0.329749	-0.641502	0.631619	-1.28616	0.924517	0.032921	-0.163857	1.07839	-2.01125	0.255825	1.81319	0.0544236	0.14011	0.580569	1.09503	-0.951844	-0.293856	-0.965011	0.448329	0.370569	0.399088	-0.282139	-3.58234	0.227057	-0.431899	0.272593	-0.309268	-0.367482	-1.53929	0.648872	0.686033	0.0997749	-0.947478	-1.77876	-0.46691	-0.265205	0.546434	-0.192332	0.705574	-0.00539927	0.693603	0.266496	-0.594611	-0.708913	-0.57417	0.647808	1.84754	-0.422582	-0.367998	0.320403	-0.110718	-0.0683246	-0.989999	0.408507	0.143425	-0.0831536	-0.547598	0.368902	0.285522	-0.542384	-0.916609	0.225926	-0.522245	-0.0291448	-0.368466	-0.563192	0.539644	1.56318	0.0991618	-0.39122	-0.241681	0.370557	-0.726713	-1.35762	-0.561815	-0.0416841	-0.373855	-0.128464	-0.862622	2.1817	-0.390237	-0.206395	0.740005	0.433278	1.90924	-0.713654	0.53578	-2.69191	0.751527	-0.909177	1.02636	1.33449	-0.177739	-0.330089	-0.33613	0.247105	-0.114814	0.470988	-1.2456	0.269166	0.533751	-1.88069	-0.327737	0.890536	-0.100894	-0.656547	0.409564	-1.49931	1.54095	-0.880843	0.277646	-0.852923	0.679212	-1.23111	0.792109	2.51019	0.0378556	0.989663	0.0509301	-0.725864	0.774304	-1.46466	1.02423	-1.62153	-0.592741	-1.52328	0.0939451	-1.13443	0.767227	0.933146	0.27667	0.243224	-0.233849	0.722591	1.78718	-0.371885	-0.823737	0.093613	0.0863504	-1.07892	1.82825	0.671425	-1.29915	-0.179261	-0.559722	1.33765	-0.00620899	-1.00735	-1.75992	-0.705484	-2.0519	-0.913595	0.946256	1.20806	0.0205938	0.0628138	-1.01606	-0.822266	0.505139	-0.933642	0.137669	-0.2756	-1.19235	-0.1549	-1.57315	2.66273	-0.145359	0.190908	1.50005	-0.259744	0.517215	0.0886443	1.34437	-1.09288	0.305049	-0.0201017	0.197543	-2.34162	-0.212602	-0.0625651	1.5003	-1.05982	0.728224	-0.0800007	0.277832	-0.419865	-2.16098	-0.00887942	-2.27171	-0.460206	-0.361534	-1.84749	-0.557534	-1.68891	-2.24814	-0.930812	-0.75793	-0.706339	0.0258462	-0.477435	1.29669	-0.721458	-0.738571	0.517459	-0.984396	-1.41597	-1.43278	0.263358	0.43115	1.64617	3.77203	0.451204	-1.22263	2.339	-1.14997	0.003733	1.50236	0.320852	0.507821	-0.262442	-0.971348	0.756259	0.222065	1.16308	0.337224	1.27609	-0.0293383	-0.317362	0.478456	0.992834	0.521908	0.731844	-1.31664	2.87477	-0.990434	1.19043	0.420092	-6.20051	1.18126	3.84698	1.25309	-1.01415	-0.25323	0.741567	2.5329	-1.10235	-1.09503	-0.741111	0.0226312	0.146945	1.1955	0.567606	0.112239	0.880476	0.113672	-0.000366797	0.540979	-0.275817	0.505243	0.386421	0.528171	1.19766	0.0515628	0.270799	1.8368	4.52306	0.530769	-0.273118	-1.26088
1626052_at	30-Mar-16	Flybase	CG1102-RA	CG1102-RA /FEA=BDGP /SEG=chr3R:+133628,135558	CG1102-RA	Dm.33734	Dm.1053	March 2006 (FlyBase/BDGP 5.3)	chr3R:133629-135559 (+) // 100.0 //	Melanization Protease 1	MP1	chr82A3-82A3	full length	FBgn0027930	40541	Q9Y157 /// E8NHA1 /// B7Z0T0	EC:3.4.21.-	NP_001138002 /// NP_001303421 /// NP_649450	NM_001144530 /// NM_001316492 /// NM_141193	FBgn0027930	0006508 // proteolysis // inferred from electronic annotation /// 0006508 // proteolysis // not recorded /// 0006952 // defense response // non-traceable author statement /// 0009620 // response to fungus // inferred from expression pattern /// 0035006 // melanization defense response // inferred from mutant phenotype /// 0035006 // melanization defense response // non-traceable author statement	---	0004252 // serine-type endopeptidase activity // inferred from electronic annotation /// 0004252 // serine-type endopeptidase activity // not recorded /// 0004252 // serine-type endopeptidase activity // inferred from sequence or structural similarity /// 0008233 // peptidase activity // inferred from electronic annotation /// 0008236 // serine-type peptidase activity // non-traceable author statement /// 0016787 // hydrolase activity // inferred from electronic annotation	IPR001254 // Serine proteases, trypsin domain // 0.0 /// IPR022700 // Proteinase, regulatory CLIP domain // 0.0	This probe set was annotated using the Matching Probes based pipeline to a Entrez Gene identifier using 6 transcripts. // false // Matching Probes // A	AF145611(14),FBtr0078903,FBtr0300936,NM_001144530(14),NM_001316492(14),NM_141193(14)	AF145611 // Full Length Drosophila melanogaster cDNA sequence for clone:GH02921 FLYBASE:FBcd0002921. // gb // 14 // --- /// FBtr0078903 // type=mRNA; loc=3R:join(133630..133778,133986..134149,134342..134555,134617..135557); ID=FBtr0078903; name=MP1-RA; dbxref=FlyBase_Annotation_IDs:CG1102-RA,FlyBase:FBtr0078903,REFSEQ:NM_141193; score=15; score_text=Strongly Supported; MD5=64d4131c091487cf65eefd19deac9424; length=1468; parent=FBgn0027930; release=r5.46; species=Dmel; // flybase // 14 // --- /// FBtr0078903 // cdna:known chromosome:BDGP6:3R:4307908:4309835:1 gene:FBgn0027930 transcript:FBtr0078903 description: Melanization Protease 1 // ensembl // 14 // --- /// FBtr0300936 // type=mRNA; loc=3R:join(133630..133778,133986..134176,134342..134555,134617..135557); ID=FBtr0300936; name=MP1-RC; dbxref=FlyBase:FBtr0300936,FlyBase_Annotation_IDs:CG1102-RC,REFSEQ:NM_001144530; score=15; score_text=Strongly Supported; MD5=205c10f69033578e3b25e24c12cb7b02; length=1495; parent=FBgn0027930; release=r5.46; species=Dmel; // flybase // 14 // --- /// FBtr0300936 // cdna:known chromosome:BDGP6:3R:4307908:4309835:1 gene:FBgn0027930 transcript:FBtr0300936 description: Melanization Protease 1 // ensembl // 14 // --- /// GENSCAN00000029978 // cdna:novel chromosome:BDGP6:3R:4294968:4309619:1 transcript:GENSCAN00000029978 description: // ensembl // 11 // --- /// NM_001144530 // Drosophila melanogaster melanization protease 1, transcript variant C (MP1), mRNA. // refseq // 14 // --- /// NM_001316492 // Drosophila melanogaster melanization protease 1, transcript variant E (MP1), mRNA. // refseq // 14 // --- /// NM_141193 // Drosophila melanogaster melanization protease 1, transcript variant A (MP1), mRNA. // refseq // 14 // --- /// SNAP00000002870 // cdna:novel chromosome:BDGP6:3R:4306233:4309619:1 transcript:SNAP00000002870 description: // ensembl // 11 // ---	NM_001316528 // refseq // 14 // Negative Strand Matching Probes	-0.102262	1.42389	-0.214333	0.339529	-0.163454	-0.475366	-0.347167	-0.247423	2.79722	1.63876	-0.260427	-0.422105	-2.12154	-0.606123	0.434856	3.16427	0.373821	-0.689381	0.86603	-0.412702	-1.06628	-1.33022	0.627251	0.66482	-0.513774	-0.0840581	0.447459	1.85132	0.142715	-0.670653	0.527205	-0.41783	-0.508184	-0.505775	-0.785018	-0.0793371	0.954169	-0.490927	0.0373775	0.331708	-0.125212	0.0380572	0.127768	-0.586075	0.336002	-0.0281314	0.477899	0.47515	-0.57464	-1.09954	0.28129	0.558674	0.576919	0.981125	-0.123864	1.39753	-0.803697	0.0851196	0.383948	-0.280177	-1.01874	-0.704845	-1.1084	0.965668	-0.362698	-0.170798	-0.976144	-1.03863	0.52348	-0.120385	-0.454373	-0.740693	0.457843	-0.693369	0.607038	1.66806	-0.467271	1.68248	3.70024	2.25507	3.13953	-0.436591	-1.84398	2.89306	0.234919	-0.876493	-0.0430403	-0.242822	0.274259	1.24737	1.47042	-0.279021	-0.198621	-0.428342	0.0791806	0.308268	0.689532	0.343677	-0.251536	2.4222	-1.63165	-1.70018	1.24115	3.19056	-0.821435	0.529231	0.31739	-0.241061	2.626	-1.23096	0.869134	-0.332388	-0.0671878	0.497381	-0.0930845	-0.875728	0.474498	-1.02027	0.0828404	-2.0848	0.0316401	-0.835841	0.303722	-0.712115	0.151313	0.175939	1.5112	1.12283	0.429522	-1.1833	-1.0961	0.982234	0.842419	-2.14347	0.222272	-0.0668634	-1.37448	-1.8551	0.413382	-0.170505	-0.835004	0.505084	1.2427	0.840659	-1.51747	0.471077	-1.33062	0.127528	1.19029	-0.0600364	-1.44963	1.52067	0.750199	0.0826321	0.160072	-1.50182	0.437807	0.123555	-0.018226	-0.361487	0.364807	-0.544862	0.621428	-1.75079	0.15464	-0.629093	-2.99167	0.601736	0.221944	1.33636	-1.05628	-0.734599	-0.488871	-1.25546	-0.761957	1.02026	0.211595	0.461665	0.163332	0.0437227	-1.01475	0.553951	-0.0384882	-2.34862	1.49435	0.628316	0.205326	1.73667	-0.621508	-0.0647588	-1.1029	-0.389712	1.5574	1.09602	-0.236562	0.61785	-2.70635	0.752232	-0.803115	-0.511443	0.372482	-1.1308	-0.535788	-0.751474	1.51205	-0.619076	0.571758	0.59208	-0.631741	-0.161441	0.353681	-0.398417	-2.1235	-0.234091	-0.193307	-0.778265	-1.71748	0.393911	0.311659	0.94078	-0.448379	-0.186865	-1.15233	1.24394	-3.15977	-0.0751813	-0.636391	-0.537974	-0.509822	1.42947	-4.36887	-0.400159	0.565931	-0.155324	2.14698	0.395015	0.185696	0.472773	0.223574	1.00513	0.0585534	-0.393731	-0.881225	1.15187	-0.827603	-0.238861	0.0682014	-0.0494643	0.83707	-0.784322	0.129046	0.0143429	1.67912	0.371101	-0.710854	1.18791	0.118507	1.21983	0.0133642	-0.128472	0.339295	0.982696	-0.648918	0.232419	0.272168	0.544877	0.164277	-0.690681	0.934727	2.11991	-0.00589469	-0.251397	-1.14578	0.276452	-0.862465	0.928981	0.260813	-0.0986159	0.72581	-0.169577	-0.353004	1.49231	-0.134071	0.381316	0.573216	-0.268622	-0.553408	3.13156	-0.332788	-0.940844	0.423036	-1.0832	-0.560845	-2.88219	-0.572448	0.573445	0.200235	-0.394465	1.31131	0.0128185	1.20494	0.331765	-0.460067	0.795524	1.02609	0.764383	-0.983488	-0.695423	-2.15043	-0.771838	-0.0190835	1.13992	0.13282	-0.900945	-0.314462	0.190341	0.357659	0.38445	0.43222	2.07441	-0.384692	-0.38368	-0.886903	1.30838	1.26436	0.377508	-0.48955	2.3263	0.591839	0.880086	-0.319375	-0.163463	-0.482899	0.664388	-1.24304	0.730751	0.260406	-0.101566	-0.881732	0.718537	-0.641658	-1.05682	0.043515	-0.197303	-1.01093	-1.03394	-1.03621	-0.556842	2.81945	-0.1007	0.998146	-0.53599	-0.810212	-3.57676	-1.2727	-0.335213	-1.02321	-0.750966	0.626813	-0.0820064	-1.7082	-0.0448285	2.42953	-0.289097	2.12695	-1.62722	0.860613	0.410052	0.927202	-0.6789	0.724045	-2.20065	2.6302	0.0204178	1.09448	-0.350552	-0.559537	1.62625	0.53013	-0.260577	-0.104623	0.562189	0.0591728	-0.336238	-0.497221	0.0167278	0.461906	-0.0960641	0.301628	0.320781	0.429992	0.427471	-0.682411	-1.20404	0.129017	-1.11998	-1.18207	0.497804	0.00918581	0.91088	0.373531	0.063968	1.35517	-1.02152	0.928036	-2.52578	-1.86847	0.417658	0.0638273	0.947467	-1.02327	-0.701788	-0.275604	0.93418	-0.543943	0.177277	-1.22208	-0.858227	0.237272	1.38667	-1.30109	-0.0122049	0.139812	-0.198801	-1.83098
1630581_at	30-Mar-16	Flybase	CG32639-RA	CG32639-RA /FEA=BDGP /GEN=CG32639 /DB_XREF=CG32639 FBgn0052639 /SEG=chrX:-12966753,12967182 /MAP=11E6-11E6 /LEN=429 /DEF=(CG32639 gene symbol:CG32639 FBgn0052639 )	CG32639-RA	Dm.56581	Dm.34102	March 2006 (FlyBase/BDGP 5.3)	chrX:13130127-13130556 (-) // 100.0 //	CG32639 gene product from transcript CG32639-RA	CG32639	chr11E6-11E6	full length	FBgn0052639	318134	Q4QPW0 /// Q8IR70	---	NP_727680	NM_167355	FBgn0052639	---	---	---	---	This probe set was annotated using the Matching Probes based pipeline to a Entrez Gene identifier using 2 transcripts. // false // Matching Probes // A	FBtr0073734,NM_167355(14)	BT023656 // Drosophila melanogaster IP04912 full insert cDNA. // gb // 14 // --- /// FBtr0073734 // type=mRNA; loc=X:complement(13129958..13130599); ID=FBtr0073734; name=CG32639-RA; dbxref=FlyBase:FBtr0073734,FlyBase_Annotation_IDs:CG32639-RA,REFSEQ:NM_167355,REFSEQ:NM_167355; score=11; score_text=Strongly Supported; MD5=8a1e3e964bc49cda8431d036a3c54df5; length=642; parent=FBgn0052639; release=r5.46; species=Dmel; // flybase // 14 // --- /// FBtr0073734 // cdna:known chromosome:BDGP6:X:13235925:13236566:-1 gene:FBgn0052639 transcript:FBtr0073734 // ensembl // 14 // --- /// GENSCAN00000037054 // cdna:novel chromosome:BDGP6:X:13236095:13236523:-1 transcript:GENSCAN00000037054 description: // ensembl // 14 // --- /// NM_167355 // Drosophila melanogaster CG32639 (CG32639), mRNA. // refseq // 14 // --- /// SNAP00000012268 // cdna:novel chromosome:BDGP6:X:13236095:13236523:-1 transcript:SNAP00000012268 description: // ensembl // 14 // ---	---	-0.0313449	-0.122523	0.568061	0.715523	-0.590462	0.163074	-0.69416	1.77955	-0.908801	-0.248131	0.302452	-0.746017	0.308225	0.703197	-0.183341	0.752759	2.81245	-0.0557178	0.313864	0.843171	-0.353212	1.4742	-0.706609	-1.21479	-0.440695	-0.474953	-0.262101	-0.179937	1.67527	-1.10303	-0.531498	0.402982	0.00291957	-0.515615	0.37734	-1.10928	-0.678529	0.0593873	-0.269826	0.95698	3.4496	-0.487534	-0.269454	-0.535428	0.336	-1.0013	-0.223052	-0.551155	0.83491	0.0819929	0.177315	0.0693049	-0.188087	0.155176	0.0388905	-0.249058	0.488964	-0.0217675	0.977334	-0.267169	-0.935521	0.111014	-0.621166	0.130849	0.71153	0.415239	0.472327	-0.849923	0.277703	0.297998	0.116071	-0.0974036	-0.474386	-0.231945	-0.550942	0.113052	1.00978	1.05525	-0.497484	0.765508	-0.810702	0.963693	0.309373	0.165788	0.907501	-0.194701	1.35166	0.130077	1.95562	-0.173456	-0.803399	-0.0480774	0.386183	-0.268393	-1.26026	-0.267213	-0.509842	-0.405083	0.237324	-0.429693	-0.312674	0.591962	1.11053	0.633456	-0.0601484	0.194088	0.0384708	-0.181012	-1.17177	-1.48488	-0.136132	-0.30054	-0.720891	0.481124	0.458074	-0.132692	-0.526667	-0.114252	0.924593	-0.638517	-0.140163	-0.145649	-0.164416	-0.445926	-0.227688	1.52027	0.661324	-0.225341	-0.0412855	2.06217	-0.281395	-0.646781	2.28289	-0.0343806	-1.00469	-0.123776	1.43789	-0.600182	-0.0679903	-0.742009	-0.171493	0.19912	0.0829267	-1.34691	-1.15631	-0.3122	-0.594948	0.652705	0.0375187	-0.19548	-0.279696	1.44991	1.06125	0.282719	0.880714	-0.116517	-0.318282	-1.23123	0.221709	0.630545	-0.567069	-0.535209	0.252621	0.278783	0.35751	-0.631962	0.354922	-2.36654	0.0436812	-0.566794	0.194843	-0.121802	-0.336471	1.21748	-1.35302	-1.26626	-0.50144	0.648007	0.43058	-0.174195	-1.83574	-3.53933	0.120965	5.15256e-05	-0.0564218	0.329283	-0.444519	-2.04573	0.460753	-1.42766	-0.102682	-0.229495	1.14848	-1.37696	0.352302	0.394284	-0.493591	-0.886121	1.0793	0.019422	-0.560233	0.291111	0.202581	0.27344	0.427296	0.16295	-0.272282	0.663224	0.314254	0.327935	0.00456637	0.571119	-0.059714	-0.703142	0.391644	0.593314	-0.653208	0.97128	-0.778673	0.173768	0.140353	0.585387	-0.110219	-0.445278	0.370648	1.18226	-0.120746	-0.294543	0.336793	-2.02516	0.487014	0.728032	-0.16489	-1.60257	0.0363297	0.211419	-0.383336	1.12428	0.21118	0.467195	0.274983	-0.203462	-0.462532	-0.0038187	0.795837	-1.71393	0.296644	0.750663	0.572302	-0.232195	0.489873	0.0830382	-0.405613	0.408537	-1.17333	0.0491501	-0.881547	1.38159	0.476015	-0.525545	-0.208082	-0.76562	0.693011	-0.421412	0.819301	0.563725	-0.0752135	0.01374	1.60254	1.02118	-0.900085	0.408608	0.00889784	-0.26211	-0.112109	0.598711	-0.804502	-0.249263	-0.391528	-0.349469	1.33004	0.281759	0.997652	0.375682	0.344141	0.86097	-1.04304	0.507999	0.684048	-0.832621	-0.141593	0.0404888	0.420139	0.458679	-0.337016	0.642266	0.47971	-0.84112	-0.945669	-1.37138	0.184177	0.180377	0.546123	0.468031	-0.767634	-0.858239	-0.223914	-1.31761	0.381678	0.133886	0.0655687	0.696466	2.81412	-0.764088	1.84986	2.01692	-0.0335679	-0.5067	-0.588201	-1.64284	1.03496	-0.587805	0.423971	-0.458367	1.31504	-0.0330469	0.206575	0.172384	0.515645	0.841051	-0.516907	0.740328	0.138046	0.61442	-0.112168	-0.425546	0.756703	0.372506	0.163024	0.47429	2.15997	-1.14169	-0.100738	0.264028	-0.626677	0.43276	-0.0201141	-0.554397	-0.716561	2.74666	-0.28702	0.435302	0.691582	-0.907132	-0.565334	0.027216	0.640976	-1.45401	2.55032	1.68132	0.0462838	-0.260123	1.22819	0.957459	0.80622	0.165421	1.33094	-1.02067	0.379876	-1.11307	2.24477	-0.576288	1.37406	-1.01372	-0.139238	0.493317	1.42312	-0.986453	-0.58418	-1.04583	-0.451889	0.11445	2.07696	0.625596	0.199617	-0.0886874	0.16141	-0.106558	-0.430436	-0.287128	-2.01028	-0.718984	-0.189148	0.202948	-0.609128	1.09535	-0.45921	-2.25558	0.602382	0.230327	0.0809007	-0.797862	-0.397716	4.75211	-0.174057	0.235791	-0.66786	-0.0847422	-0.483443	0.516478	0.0203718	1.42074	0.0734862	1.66178	0.152039	-0.56567	-0.163347	-0.36812	-0.351561	0.0699711	0.519778	0.627921	0.18232	-1.08668	-0.186622
1631366_at	30-Mar-16	Flybase	CG14752-RA	CG14752-RA /FEA=BDGP /GEN=CG14752 /DB_XREF=CG14752 FBgn0033307 /SEG=chr2R:+3651316,3652567 /MAP=44D4-44D4 /LEN=339 /DEF=(CG14752 gene symbol:CG14752 FBgn0033307 )	CG14752-RA	Dm.11460	Dm.17809	March 2006 (FlyBase/BDGP 5.3)	chr2R:4478074-4479325 (+) // 100.0 //	CG14752 gene product from transcript CG14752-RA	CG14752	chr44D4-44D4	full length	FBgn0033307	35840	A1Z7G2	---	NP_610393	NM_136549	FBgn0033307	---	---	---	---	This probe set was annotated using the Matching Probes based pipeline to a Entrez Gene identifier using 3 transcripts. // false // Matching Probes // A	BT099846(14),FBtr0088691,NM_136549(14)	BT099846 // Drosophila melanogaster MIP13653 full insert cDNA. // gb // 14 // --- /// FBtr0088691 // type=mRNA; loc=2R:join(4478001..4478095,4478528..4478589,4479070..4479452); ID=FBtr0088691; name=CG14752-RA; dbxref=FlyBase:FBtr0088691,FlyBase_Annotation_IDs:CG14752-RA,REFSEQ:NM_136549; score=15; score_text=Strongly Supported; MD5=c12c112b962fd15b451d1069b795f5c1; length=540; parent=FBgn0033307; release=r5.46; species=Dmel; // flybase // 14 // --- /// FBtr0088691 // cdna:known chromosome:BDGP6:2R:8590497:8591948:1 gene:FBgn0033307 transcript:FBtr0088691 // ensembl // 14 // --- /// GENSCAN00000026958 // cdna:novel chromosome:BDGP6:2R:8590570:8591820:1 transcript:GENSCAN00000026958 description: // ensembl // 14 // --- /// NM_136549 // Drosophila melanogaster CG14752 (CG14752), mRNA. // refseq // 14 // --- /// SNAP00000004145 // cdna:novel chromosome:BDGP6:2R:8590570:8591820:1 transcript:SNAP00000004145 description: // ensembl // 14 // ---	---	-0.802862	-0.231177	0.188812	-0.8094	1.65547	-0.63031	0.0742275	-0.470447	-0.563656	-0.374956	-0.256552	0.802196	-0.42526	-0.580477	0.974303	-0.714202	-2.94504	-1.23652	-2.63111	0.547973	0.672929	-1.16094	0.936183	-0.12799	-1.09318	0.548781	1.60133	-0.393984	0.433224	0.243217	-0.215526	0.405669	0.258972	0.153813	-1.62685	-2.27055	1.94714	0.680758	-0.79534	-1.40306	0.017393	0.237162	0.956808	-0.406358	0.335905	0.23571	1.16072	0.651427	-0.63594	0.273928	-1.57266	-0.528691	0.634205	-0.200138	0.353057	-0.0419588	0.300945	-0.880408	-0.312749	-0.816216	-0.212612	-0.288943	0.360594	-0.774284	-0.405588	0.332744	0.812449	-1.25549	0.926127	-1.05148	-0.0335201	1.28612	-1.09892	0.213482	0.133543	0.306213	0.627875	0.666004	-3.28444	0.536876	0.00912475	1.42783	0.592044	-0.245446	-0.463384	0.147211	-1.84619	-0.25182	0.211181	-0.0188049	0.19434	-1.58668	0.561043	-0.234742	-0.834796	0.681983	0.445958	-0.529943	0.173421	-0.763907	-2.01792	-0.821299	1.28139	-1.21462	-0.463375	-0.757969	-0.581908	-1.54076	0.787663	0.0450633	-0.850671	-0.957521	1.01065	-1.76562	0.383795	-0.364381	0.367469	-0.514416	-0.369442	0.425909	0.469872	-0.522413	-0.915349	0.45589	0.384296	0.758705	0.864227	1.33418	-0.00974908	-1.23565	0.657154	0.105428	-1.3098	-0.414066	0.466779	0.267074	1.26003	0.22553	0.831855	-0.249371	0.405263	-0.402513	0.746487	-0.880417	-2.53937	-0.672958	-0.200094	-1.21809	-0.428017	2.04503	-0.578032	0.538681	-0.0833691	0.540726	1.5487	-0.107378	-0.0634461	0.952055	0.824278	1.24614	6.3906	0.106384	-0.201121	-1.43534	-0.68333	0.14234	1.00101	0.657162	-0.616103	1.0974	-0.122194	0.560411	0.0967732	-0.714406	2.56724	0.699353	0.302908	1.92922	1.16315	0.100179	-0.194125	0.379415	0.575009	0.287084	1.10299	-0.411418	-0.0854377	1.07923	0.324665	0.0397963	-0.295366	0.565238	-0.617113	-0.0893866	-0.826848	0.355462	-0.00431899	2.31858	0.614218	0.258511	-0.68913	-0.929284	0.0611246	0.469013	0.826539	-0.923069	-0.443729	1.19849	-0.481181	0.305171	0.75478	0.337767	-0.498774	2.18681	0.131709	0.613258	2.1294	0.0142079	-0.0512819	-0.488704	0.0763631	-0.920539	0.386817	2.5555	-0.147787	-0.675079	1.425	0.253712	0.28481	-0.810768	0.0129423	-0.761018	0.111571	-0.857649	1.06833	-0.751658	-0.330854	0.101696	1.23847	-0.0317475	0.543915	2.6898	0.455755	-1.3014	-1.19386	0.189139	-0.0684263	-0.613633	0.532983	-0.690155	-0.64551	-0.508633	-0.210834	0.21541	-0.577267	0.0338672	0.997165	0.970382	-1.27859	-1.32683	-0.608759	0.0733357	-0.022083	-0.266655	-1.1153	-1.41538	0.389689	1.71474	0.638124	1.79405	-1.16174	0.354251	-0.22836	0.275517	-2.39876	-0.00539452	0.330054	-0.725093	0.710565	1.38641	1.0934	-0.91949	0.404882	0.0848283	0.543454	-0.313181	3.41801	-0.128951	-0.0862531	-0.678608	-0.896272	-1.18113	0.240568	0.208139	0.206979	-0.666745	0.45901	-0.904997	-0.819937	0.259001	-2.10422	-0.890329	0.951413	-0.933444	0.983437	0.27581	-0.293917	-0.594176	-0.644107	0.452846	0.47483	-0.702791	0.283562	-0.154133	-0.0942633	1.59318	0.276384	-0.99456	-0.251052	0.191713	-0.448841	-0.0666489	0.917482	0.243399	-0.147008	-1.99878	-0.0869674	0.0234165	0.764636	-2.61863	0.837947	0.416422	-0.190561	-5.25352	-0.755276	0.488904	-1.11578	0.707529	0.0472511	4.15333	-1.44357	2.62918	-0.275401	-0.488902	-3.69918	2.00197	0.298122	-1.29288	2.36635	0.883849	-0.0904153	-0.0619561	0.470827	0.024074	0.497901	-1.24541	-0.292857	0.291186	0.40955	-0.362378	-0.154297	7.22892	-0.0581975	-0.232665	1.32889	0.66026	-1.54214	-0.465379	-0.0619344	-0.750079	-0.828073	-1.73009	-0.316089	0.453936	-1.07082	-0.669724	-0.250879	0.0899146	0.0389974	0.0933344	-0.483723	-0.954506	-1.37539	0.232724	-0.0459613	-0.952719	3.76148	-0.131287	-1.01021	-0.73645	1.79582	0.110472	0.640542	0.743712	-0.222928	-0.274772	-0.773083	-1.56445	-0.128558	-0.689763	-0.164002	-0.0728107	-1.1957	0.172589	1.9362	-0.869526	0.64657	-1.27729	0.317819	0.413597	0.51957	-1.42708	-0.0798512	-0.796452	2.401	-0.45169	-1.03492	-1.58948	-0.358269	-4.10472	-0.657026	0.167086	1.40558	-0.540442	1.36688
1641332_at	30-Mar-16	Flybase	CG7324-RA	CG7324-RA /FEA=BDGP /GEN=CG7324 /DB_XREF=CG7324 FBgn0037074 /SEG=chr3L:-21254955,21260992 /MAP=78C7-78C8 /LEN=4646 /DEF=(CG7324 gene symbol:CG7324 FBgn0037074 (GO:0005097 RAB GTPase activator))	CG7324-RA	Dm.33303	Dm.20131	March 2006 (FlyBase/BDGP 5.3)	chr3L:21330779-21336816 (-) // 100.0 //	CG7324 gene product from transcript CG7324-RB	CG7324	chr78C7-78C8	full length	FBgn0037074	40361	M9PIF1 /// Q9VP46	---	NP_001262153 /// NP_649305	NM_001275224 /// NM_141048	FBgn0037074	0043087 // regulation of GTPase activity // inferred from sequence or structural similarity /// 0043547 // positive regulation of GTPase activity // inferred from sequence or structural similarity	---	0005096 // GTPase activator activity // inferred from sequence or structural similarity /// 0005509 // calcium ion binding // inferred from electronic annotation	---	This probe set was annotated using the Matching Probes based pipeline to a Entrez Gene identifier using 2 transcripts. // false // Matching Probes // A	FBtr0331797,NM_001275224(14)	FBtr0331797 // type=mRNA; loc=3L:complement(21330781..21331758,21331824..21331912,21331970..21332320,21332426..21332655,21332714..21332931,21332996..21334391,21334467..21334615,21334675..21335236,21335294..21335552,21336031..21336197,21336676..21336816); ID=FBtr0331797; name=CG7324-RB; dbxref=FlyBase:FBtr0331797,FlyBase_Annotation_IDs:CG7324-RB; score=3; score_text=Weakly Supported; MD5=45f405f570ea06c814dbc47e9ea1ab94; length=4540; parent=FBgn0037074; release=r5.46; species=Dmel; // flybase // 14 // --- /// FBtr0331797 // cdna:known chromosome:BDGP6:3L:21337681:21343716:-1 gene:FBgn0037074 transcript:FBtr0331797 // ensembl // 14 // --- /// NM_001275224 // Drosophila melanogaster CG7324, transcript variant B (CG7324), mRNA. // refseq // 14 // ---	FBtr0078404 // flybase // 2 // Cross Hyb Matching Probes /// FBtr0078404 // ensembl // 2 // Cross Hyb Matching Probes /// NM_141048 // refseq // 2 // Cross Hyb Matching Probes /// FBtr0078342 // flybase // 13 // Negative Strand Matching Probes /// FBtr0078342 // ensembl // 13 // Negative Strand Matching Probes /// NM_141047 // refseq // 13 // Negative Strand Matching Probes /// BT003192 // gb // 13 // Negative Strand Matching Probes /// BT044092 // gb // 13 // Negative Strand Matching Probes /// AY058591 // gb // 12 // Negative Strand Matching Probes	-1.82185	-0.283505	-0.00143891	0.264195	-0.675484	0.660774	0.683753	0.406021	-0.141353	-0.704339	0.518966	0.757393	-1.8531	-0.30552	0.365898	0.401341	-1.35976	-0.350608	-0.54195	0.159731	1.49289	-1.01622	-0.266124	-0.0808739	0.614047	-0.77901	0.764773	0.219052	-0.177464	-1.5151	-0.572944	-0.268471	0.785034	-0.474902	0.39823	0.104354	-0.110706	0.662153	0.314942	-0.0619219	0.117978	-0.0354464	-0.352115	0.00641722	0.335623	-0.203529	0.250504	-0.529257	-0.188684	0.732297	-0.264263	0.15306	0.882533	0.301688	0.491958	-0.335889	-1.04722	0.5223	0.262014	-0.627167	0.235846	0.113863	-0.538652	3.26902	0.283787	0.649794	-1.18624	-0.923763	1.07455	-0.288723	-0.242956	-0.705195	0.0359982	-2.77581	0.243	1.5595	-0.759476	-1.50699	0.365554	-0.718384	0.170671	0.399146	0.4324	-0.226397	0.868862	2.00061	0.249943	0.429723	-0.268078	-0.099756	0.27649	1.15434	-2.82925	-0.818583	-0.571566	-0.0719634	-0.400223	2.40998	-0.0787986	0.376856	-0.795966	-0.0113679	-0.370072	0.755403	-1.07937	0.0819244	0.106436	-0.808131	-0.72161	-0.675564	-0.458466	-0.349438	2.13251	-0.133879	0.374896	-0.315947	0.0491087	-0.559661	0.420293	-0.227501	-0.202829	-0.295095	-1.04396	0.173226	0.129992	-0.114281	-0.307747	0.609328	-0.588334	-0.208534	-0.31815	0.574694	0.114941	1.31423	-2.37232	0.292598	-0.262738	-0.140595	-0.84671	-0.369982	-0.235044	-0.0677905	-0.63054	0.548855	0.28334	-0.329433	-0.859534	0.957439	0.600525	-0.845915	0.34278	-0.70754	0.0943843	0.226258	0.50757	-0.605051	-0.2835	0.53283	0.293078	0.299007	0.0479324	-0.492047	0.858439	-0.248074	1.48032	0.00350659	0.300653	-0.605271	1.06463	-0.0728968	-0.389236	0.132439	-0.254141	-0.233631	-1.04716	0.107552	-0.667743	-0.0592696	0.421448	-0.0906663	0.0803348	0.474893	0.641056	0.659595	-0.300502	0.266181	-0.803155	-0.955898	0.221858	1.38474	-0.0585824	0.00477602	-0.397568	0.232563	0.296658	0.69633	-0.26983	0.132733	-2.20543	0.259635	-0.604666	0.43804	-0.117666	0.239056	1.28644	0.448205	-0.608909	0.397202	-0.0917156	-0.614141	0.191126	-0.27935	0.950493	0.585038	-0.927078	0.154377	1.06228	-0.478774	0.380483	-0.0586144	0.38724	-0.597733	0.2848	-0.364816	0.152556	0.932009	-1.22094	-0.792224	-0.14571	-0.165018	-0.49579	-0.537139	0.606422	-1.0431	-0.0150059	0.54757	-0.119986	0.144022	2.26896	0.0583973	-0.0590828	0.460915	-0.479636	-1.20702	0.281503	1.09332	0.683114	-1.06276	0.54489	-0.6866	0.0436971	0.0514464	-1.26734	0.312451	2.22232	0.0261614	0.37342	1.02392	-2.28418	-0.642595	0.808661	-0.0869097	-0.36202	0.487713	0.24133	1.0184	0.18391	-0.0994548	0.729615	0.487216	-0.332907	-0.28043	0.350545	-0.584271	-1.07069	-0.899897	1.80712	-0.918272	0.663484	-0.509468	-0.492063	-0.332103	-0.40549	-0.295725	0.326211	0.149074	-2.70189	0.299122	-0.535296	-0.532078	-0.00342273	0.297723	-0.376153	-0.0388722	-2.15185	0.181287	0.0562944	-0.221877	-0.0761522	0.247343	0.390352	-0.124922	-0.837856	0.80993	0.0409903	-0.588657	-1.59098	-0.488242	0.711336	2.7092	-0.70613	0.490554	-0.711446	0.266309	-0.185753	-0.563287	-0.423797	-0.771992	0.38605	0.811038	-0.549788	-0.96077	0.890407	-0.0513855	-1.40133	1.69334	-0.469916	-0.683317	0.124111	0.248484	0.0137396	0.0846052	1.53386	0.591508	-0.228782	-0.265936	0.0634305	0.5959	-0.187825	-0.059055	0.967064	-0.392479	-0.0159112	1.49666	0.185118	-0.528354	0.695358	0.202915	-0.594113	-0.445475	1.20407	1.55667	-0.00251875	0.715142	-0.113846	-0.323559	1.68697	-0.75856	0.493495	-0.744726	0.167772	0.547593	2.03212	0.868045	1.11557	-0.36747	0.84258	0.775548	0.859097	-0.217278	-0.168817	-0.0758729	0.867153	-0.27581	-0.746341	0.412982	0.16578	0.268452	0.464808	0.73018	0.134595	-0.6248	-0.321322	12.2635	0.271471	-0.0485477	0.243938	-0.454733	0.190811	0.442657	-0.0646379	-0.146694	1.29007	0.178296	-0.358408	-0.31322	0.56552	-0.0774409	-0.0375022	-1.23495	-1.86938	-0.191855	-0.517878	-0.16327	0.253017	0.526935	1.62066	0.535125	-1.57135	-0.0455885	-0.5897	2.02444	-0.0409635	0.750458	1.22884	0.563148	-1.40328	0.113847	-2.72515	-1.18289	0.955756	0.511264	0.0696323	0.567654	-1.10313
1631431_at	30-Mar-16	Flybase	CG16764-RA	CG16764-RA /FEA=BDGP /GEN=CG16764 /DB_XREF=CG16764 FBgn0035345 /SEG=chr3L:+2461370,2465935 /MAP=62E3-62E3 /LEN=579 /DEF=(CG16764 gene symbol:CG16764 FBgn0035345 )	CG16764-RA	Dm.22942	Dm.19643	March 2006 (FlyBase/BDGP 5.3)	chr3L:2480741-2485306 (+) // 100.0 //	CG45186 gene product from transcript CG45186-RT /// ---	CG45186 /// DmirCG33232	chr62E2-62E4	full length	FBgn0266696	38306	Q95TG5 /// A8WHM3 /// C9QPB6 /// Q0E8J1 /// X2JG79 /// M9MRP8 /// M9MRQ1 /// Q7KV92 /// Q9W013 /// Q8IRF0 /// Q6NNW7 /// D0IQG5 /// C5WLV0 /// Q960Y7 /// D0IQK6 /// D3DMI5 /// X2JAM4 /// M9NFH6 /// M9MRN1 /// E1JIB9 /// Q7KV98 /// X2JC02 /// M9NEY0 /// Q9W018 /// M9MRN5 /// M9PEC5 /// M9PDU5 /// X2JAL9 /// M9MRU6 /// M9MRZ4 /// E1JIC0 /// X2J8M7 /// X2JCG0 /// Q9W016 /// Q1PQI3	---	NP_001027104 /// NP_001163329 /// NP_001163330 /// NP_001189026 /// NP_001189027 /// NP_001189029 /// NP_001189030 /// NP_001189031 /// NP_001189032 /// NP_001189033 /// NP_001189034 /// NP_001246565 /// NP_001246566 /// NP_001246567 /// NP_001246568 /// NP_001261327 /// NP_001261328 /// NP_001261329 /// NP_001286914 /// NP_001286915 /// NP_001286916 /// NP_001286917 /// NP_001286918 /// NP_001286919 /// NP_647719 /// NP_647721 /// NP_728744 /// NP_728745 /// NP_995964 /// NP_995966 /// NP_995968	NM_001031933 /// NM_001031933 /// NM_001169858 /// NM_001169859 /// NM_001202097 /// NM_001202097 /// NM_001202098 /// NM_001202098 /// NM_001202100 /// NM_001202101 /// NM_001202102 /// NM_001202103 /// NM_001202104 /// NM_001202105 /// NM_001259636 /// NM_001259637 /// NM_001259638 /// NM_001259639 /// NM_001274398 /// NM_001274399 /// NM_001274400 /// NM_001274400 /// NM_001299985 /// NM_001299986 /// NM_001299987 /// NM_001299988 /// NM_001299989 /// NM_001299990 /// NM_139462 /// NM_139462 /// NM_139464 /// NM_167948 /// NM_167949 /// NM_206242 /// NM_206244 /// NM_206244 /// NM_206246 /// NM_206246	FBgn0084808 /// FBgn0266696	0007010 // cytoskeleton organization // inferred from electronic annotation	---	0003779 // actin binding // inferred from sequence or structural similarity /// 0051015 // actin filament binding // inferred from electronic annotation	IPR003128 // Villin headpiece // 0.0 /// IPR003128 // Villin headpiece // 0.0 /// IPR003128 // Villin headpiece // 0.0 /// IPR003128 // Villin headpiece // 0.0	This probe set was annotated using the Matching Probes based pipeline to a Entrez Gene identifier using 10 transcripts. // false // Matching Probes // A	FBtr0345104,FBtr0345105,FBtr0345106,FBtr0345107,FBtr0345112,NM_001031933(11),NM_001299986(11),NM_001299990(11),NM_206244(11),NM_206246(11)	BT031169 // Drosophila melanogaster SD07506 full insert cDNA. // gb // 12 // --- /// FBtr0072918 // type=mRNA; loc=3L:join(2480742..2480812,2484564..2484837,2485073..2485228,2495011..2495152,2495219..2495729,2495801..2495958,2496018..2498036,2498099..2498346,2498406..2499226); ID=FBtr0072918; name=CG33232-RA; dbxref=FlyBase:FBtr0072918,FlyBase_Annotation_IDs:CG33232-RA,REFSEQ:NM_206246; score=15; score_text=Strongly Supported; MD5=e5b58b62a06cf3e2653d707aee5ecb89; length=4400; parent=FBgn0035347; release=r5.46; species=Dmel; // flybase // 12 // --- /// FBtr0072919 // type=mRNA; loc=3L:join(2478644..2478727,2484564..2484837,2485073..2485228,2495011..2495152,2495219..2495729,2495801..2495958,2496018..2498036,2498099..2498346,2498406..2499226); ID=FBtr0072919; name=CG33232-RB; dbxref=FlyBase:FBtr0072919,FlyBase_Annotation_IDs:CG33232-RB,REFSEQ:NM_206245; score=15; score_text=Strongly Supported; MD5=904c30eb723334620ede8f5afa9619c7; length=4413; parent=FBgn0035347; release=r5.46; species=Dmel; // flybase // 11 // --- /// FBtr0072920 // type=mRNA; loc=3L:join(2483281..2483376,2484564..2484837,2485073..2485228,2495011..2495152,2495219..2495729,2495801..2495958,2496018..2498036,2498099..2498346,2498406..2499226); ID=FBtr0072920; name=CG33232-RC; dbxref=FlyBase:FBtr0072920,FlyBase_Annotation_IDs:CG33232-RC,REFSEQ:NM_206244; score=15; score_text=Strongly Supported; MD5=584dd1629f6a154b279e8746090b0c02; length=4425; parent=FBgn0035347; release=r5.46; species=Dmel; // flybase // 11 // --- /// FBtr0100539 // type=mRNA; loc=3L:join(2466903..2467269,2484564..2484837,2485073..2485228,2495011..2495152,2495219..2495729,2495801..2495958,2496018..2498036,2498099..2498346,2498406..2499226); ID=FBtr0100539; name=CG33232-RD; dbxref=FlyBase_Annotation_IDs:CG33232-RD,FlyBase:FBtr0100539,REFSEQ:NM_001031933; score=15; score_text=Strongly Supported; MD5=63c872fcd948b393c155ca86cc694b3b; length=4696; parent=FBgn0035347; release=r5.46; species=Dmel; // flybase // 11 // --- /// FBtr0345104 // cdna:known chromosome:BDGP6:3L:2428910:2499226:1 gene:FBgn0266696 transcript:FBtr0345104 // ensembl // 11 // --- /// FBtr0345105 // cdna:known chromosome:BDGP6:3L:2457903:2499226:1 gene:FBgn0266696 transcript:FBtr0345105 // ensembl // 11 // --- /// FBtr0345106 // cdna:known chromosome:BDGP6:3L:2466861:2499226:1 gene:FBgn0266696 transcript:FBtr0345106 // ensembl // 11 // --- /// FBtr0345107 // cdna:known chromosome:BDGP6:3L:2483259:2499226:1 gene:FBgn0266696 transcript:FBtr0345107 // ensembl // 11 // --- /// FBtr0345112 // cdna:known chromosome:BDGP6:3L:2387992:2499226:1 gene:FBgn0266696 transcript:FBtr0345112 // ensembl // 11 // --- /// GENSCAN00000039400 // cdna:novel chromosome:BDGP6:3L:2482385:2488864:1 transcript:GENSCAN00000039400 description: // ensembl // 11 // --- /// NM_001031933 // Drosophila melanogaster CG45186, transcript variant Y (CG45186), mRNA. // refseq // 11 // --- /// NM_001299986 // Drosophila melanogaster CG45186, transcript variant W (CG45186), mRNA. // refseq // 11 // --- /// NM_001299990 // Drosophila melanogaster CG45186, transcript variant AE (CG45186), mRNA. // refseq // 11 // --- /// NM_206244 // Drosophila melanogaster CG45186, transcript variant Z (CG45186), mRNA. // refseq // 11 // --- /// NM_206246 // Drosophila melanogaster CG45186, transcript variant X (CG45186), mRNA. // refseq // 11 // --- /// SNAP00000015839 // cdna:novel chromosome:BDGP6:3L:2484068:2485306:1 transcript:SNAP00000015839 description: // ensembl // 12 // ---	---	0.602737	0.46866	1.42933	-0.939352	-0.586945	-0.218945	1.05643	0.094297	2.34779	-2.05978	0.0446563	-0.266243	0.104333	0.3839	-0.0523363	-0.155864	-0.0862426	0.0453127	0.14579	-0.545877	0.730233	0.312012	1.8745	0.578529	-0.469241	-1.22568	1.46547	0.531025	0.377593	-0.42281	-0.60942	1.28658	0.905495	0.256338	1.21021	-0.520234	-0.132389	-0.984392	1.11511	-1.28896	-0.218321	0.194578	-0.563036	0.43494	0.335579	0.251097	-0.615519	1.72916	1.30974	-0.500355	1.00376	9.14681	0.463186	-0.0575143	0.0724219	-0.363128	0.793324	1.05098	-0.358257	0.422827	-0.369869	0.299679	0.0955364	-0.182014	-0.382958	0.0957287	-0.180557	-1.14496	0.577257	0.191606	0.408257	-0.532709	0.851257	-0.149236	0.302381	0.213431	1.33817	-1.43638	0.306122	0.0795564	0.474011	1.65504	-0.414952	2.20613	1.96725	-1.79223	0.905182	1.44548	1.1189	-0.442618	-0.620324	-0.0421519	-1.75712	0.106595	-0.315279	-0.419071	0.386891	-0.197065	0.018494	1.57333	-0.122603	-0.381475	-1.82921	0.355862	3.57458	-1.30839	-1.06927	-0.550271	-0.517898	0.692425	1.01695	2.05518	-0.791589	2.53092	-0.420007	1.82954	0.306534	0.642861	-0.918674	-1.04431	0.454356	0.214888	-0.214651	-0.0343263	-0.103788	0.911389	0.238831	1.12084	-0.489156	0.630815	0.446208	-0.255996	-0.13803	0.698132	-0.192099	0.361332	-0.491119	1.06827	0.0525133	3.09584	-1.01281	0.454064	0.429142	-0.549985	-0.359755	0.161815	-0.410338	-0.135958	-0.277761	-1.33301	0.240433	0.359407	0.273017	0.281532	0.532067	0.197599	0.52638	-1.08172	-0.124229	-0.370997	-0.550936	0.539721	1.47133	2.86164	0.556435	-0.238867	-0.346388	1.81224	0.216768	0.604194	0.0982256	-1.19787	-0.0628287	-0.62937	1.17393	0.653064	-0.644095	-0.399063	-0.790035	-0.34707	-0.269784	-0.801309	-0.458022	1.43585	-1.28657	-0.555521	-0.115964	-1.06961	-0.439633	0.10124	-0.595854	-0.759671	-0.0223392	0.637274	0.607397	0.657133	0.8002	-0.344559	-0.113523	0.677236	-0.30051	1.50234	0.389758	1.59236	-1.33523	-0.382009	0.807408	-1.06076	-0.61325	-1.51478	0.688895	1.3859	-0.800484	-2.16106	1.2953	0.0454182	0.276861	0.712079	0.124225	1.02805	-0.894769	-0.328015	0.0262279	-0.442082	-0.353298	-0.398666	-0.447435	0.461736	0.769658	1.79079	-0.89828	0.440833	0.0747973	-0.247684	-0.505624	-0.663636	1.27063	3.11094	0.860257	0.512399	-1.33997	0.700094	0.14122	-0.0740321	2.44746	-0.537366	-0.252852	-0.600086	-0.67521	2.04486	0.684027	0.458099	-1.8489	-0.692402	0.126889	0.323527	1.10742	1.16967	0.27719	-2.21274	1.23259	-0.119818	0.211923	0.350175	-0.790794	2.63222	0.0341495	0.274413	-0.151113	3.33986	-0.173318	0.666625	-0.49271	0.116891	0.475363	-0.543349	0.724118	0.332384	1.27268	-1.50257	0.886051	0.871303	-0.686113	-1.40836	-0.841996	-0.65692	0.0424749	1.26824	-0.459345	0.252993	0.238747	-0.335593	0.847528	0.141948	-0.782256	1.17259	-1.01774	-0.811105	0.961132	0.553316	0.275581	0.853536	0.0505979	-1.04687	4.07375	-1.50591	-0.664515	0.0195567	1.87528	-0.0809633	-1.09387	0.357681	0.812468	-0.104981	0.302733	-0.618825	-1.6663	-0.458108	0.286172	-1.07685	0.115939	-0.775303	0.707342	0.543893	-1.38068	0.184057	-0.09804	0.418515	0.111609	0.0691836	0.0639366	0.43712	-1.1	0.28871	0.376329	0.29744	0.271976	0.809305	0.592785	0.841528	0.403031	0.78311	0.260123	0.512987	-0.376592	-0.217469	0.390685	-1.76462	0.832882	0.724282	0.193268	1.22124	1.12032	-0.191849	-0.159749	0.477436	0.587304	-1.0828	0.735258	0.0515072	0.875921	0.149628	-0.581844	-0.49382	0.660167	-1.03006	0.670659	-0.477923	-0.998817	0.879512	-0.622037	-2.56964	-1.63345	0.531148	-0.0533889	-0.887198	-0.842061	-1.26733	-0.562473	-0.526486	0.185381	-0.536214	-1.38296	-0.284828	0.23768	-1.46615	-0.477507	0.17938	0.0139924	-0.0399746	0.711439	-0.688786	-0.720692	1.64309	-0.495779	-0.41714	-0.874773	-0.44006	0.573179	1.34584	0.516251	0.50041	-1.18333	-0.813776	0.0207913	-0.928746	-0.212769	0.181237	-0.573813	-0.00430919	-1.26663	-0.404256	1.01672	1.03483	-2.55498	0.46879	-1.10145	1.13713	2.68636	0.476594	-0.434408	-0.974232	0.600177	0.299844	0.890053
1638756_at	30-Mar-16	Flybase	CG17279-RA	CG17279-RA /FEA=BDGP /GEN=CG17279 /DB_XREF=CG17279 FBgn0038850 /SEG=chr3R:-16875288,16876654 /MAP=93B7-93B7 /LEN=630 /DEF=(CG17279 gene symbol:CG17279 FBgn0038850 )	CG17279-RA	Dm.45459	Dm.25480	March 2006 (FlyBase/BDGP 5.3)	chr3R:16875271-16876637 (-) // 100.0 //	CG17279 gene product from transcript CG17279-RC	CG17279	chr93B7-93B7	full length	FBgn0038850	42489	G2J607 /// Q9VDF6 /// Q4V6Q9 /// A0A0B4LHH3	---	NP_001287437 /// NP_650937	NM_001300508 /// NM_142680	FBgn0038850	---	0005615 // extracellular space // inferred from sequence or structural similarity	---	---	This probe set was annotated using the Matching Probes based pipeline to a Entrez Gene identifier using 4 transcripts. // false // Matching Probes // A	FBtr0300816,FBtr0345303,NM_001300508(13),NM_142680(13)	BT022247 // Drosophila melanogaster IP08140 full insert cDNA. // gb // 13 // --- /// BT128864 // Drosophila melanogaster IP08040 full insert cDNA. // gb // 12 // --- /// FBtr0300816 // type=mRNA; loc=3R:complement(16875736..16876008,16876068..16876551,16876613..16876637); ID=FBtr0300816; name=CG17279-RB; dbxref=FlyBase:FBtr0300816,FlyBase_Annotation_IDs:CG17279-RB,REFSEQ:NM_142680; score=11; score_text=Strongly Supported; MD5=71f68c728b641c15425f14ea74d031dd; length=782; parent=FBgn0038850; release=r5.46; species=Dmel; // flybase // 13 // --- /// FBtr0300816 // cdna:known chromosome:BDGP6:3R:21050014:21050943:-1 gene:FBgn0038850 transcript:FBtr0300816 // ensembl // 13 // --- /// FBtr0345303 // cdna:known chromosome:BDGP6:3R:21050014:21050943:-1 gene:FBgn0038850 transcript:FBtr0345303 // ensembl // 13 // --- /// GENSCAN00000030467 // cdna:novel chromosome:BDGP6:3R:21044921:21058467:-1 transcript:GENSCAN00000030467 description: // ensembl // 12 // --- /// NM_001300508 // Drosophila melanogaster CG17279, transcript variant C (CG17279), mRNA. // refseq // 13 // --- /// NM_142680 // Drosophila melanogaster CG17279, transcript variant B (CG17279), mRNA. // refseq // 13 // --- /// SNAP00000006886 // cdna:novel chromosome:BDGP6:3R:21050342:21050948:-1 transcript:SNAP00000006886 description: // ensembl // 10 // ---	---	0.41606	-0.01641	0.903872	0.251974	0.429131	-0.503285	-0.660758	2.27038	-0.413213	-0.107565	0.771028	0.374399	-0.468006	-6.00535	0.86401	0.179131	-1.74217	0.570338	0.0712488	0.87023	-0.525047	-0.877499	-0.514611	1.56868	-2.70643	1.00174	-1.7405	0.126949	-1.37608	-0.257612	0.0707056	-2.06478	0.857113	-0.4423	-2.32481	-0.257067	-0.482597	0.53788	0.585679	1.07259	-0.434982	0.0618135	0.134873	-0.356655	0.335517	0.332475	1.59993	0.227601	1.82353	0.196861	-2.20692	-0.587745	-0.795123	0.477613	0.234506	1.08115	-2.89555	0.0649813	1.33567	-2.50981	-0.761163	-0.672969	-0.803449	-0.353769	1.29958	-0.868746	0.824507	0.102263	1.83563	0.0394234	0.231691	0.0526614	-1.11585	-0.736873	0.111988	0.722611	0.0251845	0.0938199	0.223876	-0.29184	1.23275	-0.215314	0.605372	0.714458	-0.104216	-0.017653	0.813166	0.616453	1.61378	-1.0136	0.950514	0.232463	0.602218	0.639799	0.0819155	-0.707519	2.70776	-0.0484616	0.824894	-0.308715	-0.0148136	-1.20536	-2.5705	-0.986008	0.0888755	0.385862	-0.258981	0.552459	-0.50942	-0.701797	-0.486729	0.0576308	2.75562	-0.378959	-0.239993	0.727165	0.339696	0.590894	0.00555361	-0.185452	0.460313	0.446831	-0.0902829	0.199263	-0.255262	-0.49608	-0.51166	0.0966459	-0.267446	-1.61197	-0.596874	0.0712984	-0.529119	-0.935182	-0.071868	-0.187244	0.774783	0.350999	0.00657918	0.304397	0.491448	0.685033	-1.93088	0.592774	5.70771	0.501295	0.0203765	0.396248	0.934398	-1.13479	0.852947	0.108014	-1.00844	0.252015	-0.0880676	-0.10599	-0.336013	-1.0066	-8.39507	-1.06331	0.186127	-0.387479	-0.211909	0.00569972	-0.770278	0.657939	-1.11311	0.408136	0.118732	0.269314	1.65518	-0.0907381	-0.0913549	-0.922599	-0.540365	0.349627	-0.262143	0.443631	-0.630592	-0.0808718	0.523407	1.64967	0.536019	-0.160828	0.585668	0.222901	-0.0150776	-0.0418287	0.638621	-0.772705	0.00551488	0.367484	0.888889	-0.0115045	-0.0440871	-0.370659	-0.405192	0.15316	-0.567974	-0.276156	-0.0090343	0.00942121	0.216672	0.277439	-0.0622349	0.0532827	0.877246	0.452565	-0.166944	0.114722	0.665964	-0.493747	-0.322197	-0.289083	-0.25278	-0.271034	0.0147438	-0.317446	0.767917	-1.91317	0.255078	0.104985	0.0461935	-0.655247	-0.0228892	1.61003	0.64308	-0.159992	1.03001	-0.584172	0.0286357	-1.86757	-0.589805	-0.260719	-0.459926	-1.88221	-0.628039	-0.0420015	-0.58216	0.148953	-0.0046214	-0.00116097	-0.102468	-0.141966	0.316416	0.613317	-0.292265	-0.294036	-0.728153	1.39295	0.239718	-0.209859	-0.313656	1.60465	1.37681	0.181121	-0.512693	-0.161302	0.581788	0.0946049	0.115106	0.971961	-0.0528662	0.233069	-0.19311	-1.08438	0.390714	-0.295252	0.309456	0.28172	1.86011	1.07061	0.349642	-0.516276	1.05894	0.0479266	0.266805	-0.327443	0.636809	0.533688	-1.07781	0.760289	-0.290376	1.09724	-0.369156	-2.04252	0.00763974	0.541525	0.269517	0.816403	1.38571	-0.289553	0.390464	-0.256718	-0.149573	-0.25687	0.981712	0.341841	-1.77178	0.631333	0.396079	0.353754	-0.381343	0.0507288	0.292115	0.0255559	-0.424431	-0.0484249	0.634578	-0.0077101	-0.39163	0.310598	0.266887	-0.0369996	-0.305097	-1.14394	-0.760912	-0.17261	0.20838	0.118544	-0.121086	-1.04511	0.311201	0.561456	0.745761	-1.01186	0.391929	1.88059	0.173622	-0.260714	-0.958081	-0.00653715	0.471702	0.278746	-0.608386	0.0910881	-0.753768	-0.930559	-0.403824	-2.04479	0.0582129	-0.495446	-0.868553	0.384838	1.21475	-0.657232	-0.0997609	2.20912	0.195999	0.0486254	0.568858	-0.0597769	-0.407315	0.0296128	-0.0958533	1.01112	-0.0988331	-0.13871	-0.657996	-0.104679	1.07199	0.6364	-1.47843	0.659435	-0.373189	0.236681	0.508243	2.27896	-0.405494	-0.375615	0.0944511	0.156512	-0.371292	-0.391306	-0.124745	-0.368712	-0.641258	1.19608	-1.16073	0.622548	-0.00632771	-0.480562	-0.588645	0.416646	0.339238	1.42452	0.132503	-0.360296	-0.252362	0.581994	-0.154436	1.30047	0.0312899	-0.226462	-0.935006	0.493337	-0.357532	-1.59237	-0.188223	1.52487	1.27658	0.246273	-0.392727	0.543002	1.03443	0.98221	1.41091	-0.855859	0.5935	-0.815484	-1.08805	0.489304	-0.680693	-0.848601	0.671605	-0.199958	-0.579256	-0.610897	0.732923	-0.434315	-0.169829	-0.9364	0.495718	0.632237	-1.8322
1632086_at	30-Mar-16	Flybase	CG15740-RA	CG15740-RA /FEA=BDGP /GEN=CG15740 /DB_XREF=CG15740 FBgn0030340 /SEG=chrX:-11573319,11576823 /MAP=10F1-10F1 /LEN=3331 /DEF=(CG15740 gene symbol:CG15740 FBgn0030340 )	CG15740-RA	Dm.56299	Dm.10870	March 2006 (FlyBase/BDGP 5.3)	chrX:11736694-11740198 (-) // 100.0 //	CG15740 gene product from transcript CG15740-RB	CG15740	chr10F1-10F1	full length	FBgn0030340	32139	I0C0M4 /// Q9VYT7 /// Q8MT66	---	NP_572753	NM_132525	FBgn0030340	---	---	---	---	This probe set was annotated using the Matching Probes based pipeline to a Entrez Gene identifier using 2 transcripts. // false // Matching Probes // A	FBtr0303268,NM_132525(14)	BT133429 // Drosophila melanogaster FI20132 full insert cDNA. // gb // 14 // --- /// FBtr0303268 // type=mRNA; loc=X:complement(11736695..11739905,11740079..11740132); ID=FBtr0303268; name=CG15740-RB; dbxref=FlyBase:FBtr0303268,FlyBase_Annotation_IDs:CG15740-RB,REFSEQ:NM_132525; score=11; score_text=Strongly Supported; MD5=a1a45ceb9f3e5ec4275d17befc2c13a0; length=3265; parent=FBgn0030340; release=r5.46; species=Dmel; // flybase // 14 // --- /// FBtr0303268 // cdna:known chromosome:BDGP6:X:11842662:11846099:-1 gene:FBgn0030340 transcript:FBtr0303268 // ensembl // 14 // --- /// NM_132525 // Drosophila melanogaster CG15740 (CG15740), mRNA. // refseq // 14 // ---	SNAP00000016738 // ensembl // 8 // Cross Hyb Matching Probes	0.372285	0.103649	0.198535	-1.92327	-0.407357	-0.517514	0.589842	-0.248291	-0.592169	0.65803	0.0958437	0.179125	0.500853	-0.993632	-1.65255	1.72059	1.11793	0.710941	0.908396	-0.57889	0.144798	-0.0296976	-1.58107	0.0570195	0.127178	1.82214	0.338241	-0.0710171	1.94666	-0.386897	0.332216	-0.137165	-0.587181	0.365309	1.00858	-0.475078	-1.67265	-0.368612	0.318333	1.51451	-0.405854	0.434082	-1.36618	0.588256	0.335501	-0.167874	-0.314372	-2.08087	0.651938	0.162629	0.518547	-0.189246	0.774595	1.69627	0.0304831	-0.494103	0.779728	-0.556722	0.776071	0.116018	-0.642551	-0.171381	-0.163081	0.513733	-0.0588199	-1.5637	-0.838381	0.295787	0.116823	0.959046	0.104762	0.232317	-0.00644801	-2.57955	-1.13282	0.814596	-1.53655	-1.27934	0.0451629	-0.478816	-0.184394	-0.473876	0.0504194	0.150133	-0.285131	0.0295147	1.62557	1.42555	-0.797367	-0.334331	-0.438397	0.198686	-0.356956	0.289489	1.43528	-0.163126	-0.177016	-0.404126	0.164146	0.68496	-0.789437	-0.218266	0.963647	0.336129	0.168704	-0.529369	2.14926	0.00355066	-0.145916	2.3032	0.489114	0.149383	-0.0654128	0.402673	-0.250536	0.237039	-0.450009	-0.187257	0.805611	-0.0270526	0.391913	-0.33591	0.828095	-0.0465498	-0.779025	0.868356	-0.0820119	0.891059	1.94128	-0.244788	0.199605	-0.338009	0.223495	0.0215419	0.908648	-0.22333	0.0118634	-0.261779	0.39438	-2.62617	1.15139	-1.35581	0.580882	0.650016	0.50962	-0.0194068	-0.368274	-6.14248	-0.243831	0.321088	-0.656088	-0.2961	-0.65651	0.142955	-0.450595	-0.521406	0.144304	-1.53687	-0.118875	-1.67708	0.696063	-0.518887	0.560214	0.414332	-0.182992	-4.63373	-0.601185	-0.225591	-0.965102	0.694623	-0.542681	0.755175	0.195795	0.480901	-0.879759	0.241895	1.2309	0.194583	0.101878	-0.234595	-4.13427	-0.750758	-0.526632	1.93208	-0.901331	-0.286199	0.0273292	-0.0151229	-0.529953	-0.290573	-0.237176	-0.102028	-0.11462	-1.13391	-4.72065	1.54128	-2.03794	0.274727	-0.955266	-0.230035	-0.676038	0.395521	-0.445171	1.10469	1.72392	1.12396	-0.05697	0.331198	-1.16716	-4.89072	0.138565	-0.00765546	-0.266075	0.753247	0.293743	0.652181	-0.240232	0.814413	-0.472722	-0.0477204	1.14565	1.66402	0.550859	-0.758465	0.439487	0.783699	-0.518475	1.14602	-0.268316	-0.3761	-0.961561	1.03593	-1.74359	-0.215332	0.0138513	-0.247017	0.506891	0.80262	-1.12007	0.270405	0.598003	-0.394279	-0.0275304	-0.226221	0.949216	-0.145182	0.290902	-0.140392	-0.231352	0.257482	-0.124355	0.14482	-1.44986	0.697535	0.923761	0.00521257	0.34639	-1.11047	-0.0201103	0.478333	0.810044	0.550283	-0.0598466	-0.556162	-0.870137	0.12501	0.56522	-0.45102	1.21348	-0.0492385	-0.568904	-0.477494	-0.509661	-0.113995	0.210311	0.589138	0.73957	0.248588	-0.656907	0.308631	0.00683162	-0.0980885	0.400501	-0.356428	-0.305426	-0.837862	-0.541733	-0.7142	-1.61451	1.11666	0.0346992	-1.4604	-0.413747	0.453618	-1.42458	-0.430999	0.312171	0.0105769	1.35794	0.692106	0.768907	0.0945214	-3.54231	-0.505501	2.85689	0.378928	0.0380424	-1.11661	0.108761	-0.301635	-0.609523	-0.0720016	0.0406608	-0.362201	-1.29913	1.06118	-0.511289	-0.946949	0.560415	-0.683205	0.223049	0.00337184	0.346085	0.143284	0.342583	0.231833	-0.115929	-0.176234	-0.329571	-2.30996	-0.0615706	0.431544	0.984335	-2.82996	0.64195	-0.279628	0.0884317	-0.474821	1.74577	-0.0317687	1.0827	-1.01908	0.47049	-0.117759	1.95421	-0.753215	-0.544375	-0.127262	0.158805	-0.156196	1.53662	-1.32611	0.131958	0.808454	0.157931	-0.289088	-0.731398	0.76452	0.621008	0.0107434	-0.300606	-1.87093	-0.539999	-0.432891	0.750577	-0.762567	0.523218	-0.0283358	-0.0424398	0.32926	0.315617	-0.107871	0.0441122	-0.0790704	-1.28615	0.382016	-0.190767	-0.067518	-0.732202	3.84529	-0.545232	0.55677	0.00701768	-0.151671	-0.18077	-0.110336	13.6957	0.0104026	-0.855487	-0.0954965	-0.572919	-0.726321	0.415155	0.616766	-0.325769	-0.280314	1.07701	-0.706425	-1.28078	0.470847	-0.48969	-1.38464	-0.648676	0.033728	-0.714361	-0.358079	-1.27257	-1.01246	1.00381	-0.290993	0.206357	-0.988162	-1.14978	-0.3537	0.0126572	0.00588437	1.19861	-0.560579	-0.326235	0.186376	1.28482	-1.0615	-1.06565	2.11176	-1.39277
1636546_s_at	30-Mar-16	Flybase	CG1640-RB	CG1640-RB /FEA=BDGP /GEN=CG1640 /DB_XREF=CG1640 FBgn0030478 /SEG=chrX:+13101264,13110819 /MAP=11F1-11F1 /LEN=2488 /DEF=(CG1640 gene symbol:CG1640 FBgn0030478 (GO:0004021 alanine aminotransferase))	CG1640-RB	Dm.51991	Dm.7224	March 2006 (FlyBase/BDGP 5.3)	chrX:13264638-13274193 (+) // 100.0 //	CG1640 gene product from transcript CG1640-RB	CG1640	chr11F1-11F1	full length	FBgn0030478	32292	Q9VYD9 /// Q8T9D5 /// Q7KV27	EC:2.6.1.2	NP_001285206 /// NP_572879 /// NP_727696 /// NP_727697 /// NP_727698 /// NP_727699 /// NP_727700	NM_001298277 /// NM_132651 /// NM_167365 /// NM_167366 /// NM_167367 /// NM_167368 /// NM_167369	FBgn0030478	0009058 // biosynthetic process // inferred from electronic annotation	0005739 // mitochondrion // inferred from direct assay /// 0005829 // cytosol // inferred from direct assay	0003824 // catalytic activity // inferred from electronic annotation /// 0004021 // L-alanine:2-oxoglutarate aminotransferase activity // inferred from sequence or structural similarity /// 0008483 // transaminase activity // inferred from electronic annotation /// 0016740 // transferase activity // inferred from electronic annotation /// 0030170 // pyridoxal phosphate binding // inferred from electronic annotation	IPR004839 // Aminotransferase, class I/classII // 0.0	This probe set was annotated using the Matching Probes based pipeline to a Entrez Gene identifier using 14 transcripts. // false // Matching Probes // A	FBtr0073769,FBtr0073770,FBtr0073771,FBtr0073772,FBtr0073773,FBtr0073774,FBtr0339837,NM_001298277(14),NM_132651(14),NM_167365(14),NM_167366(14),NM_167367(14),NM_167368(14),NM_167369(14)	AY069814 // Drosophila melanogaster SD05601 full length cDNA. // gb // 13 // --- /// FBtr0073769 // type=mRNA; loc=X:join(13264639..13264835,13267896..13268136,13268274..13268418,13271891..13271980,13272046..13272308,13272580..13273403,13273466..13274193); ID=FBtr0073769; name=CG1640-RB; dbxref=FlyBase:FBtr0073769,FlyBase_Annotation_IDs:CG1640-RB,REFSEQ:NM_167365; score=15; score_text=Strongly Supported; MD5=4901309baf9e47aae0fc717ce4a4d919; length=2488; parent=FBgn0030478; release=r5.46; species=Dmel; // flybase // 14 // --- /// FBtr0073769 // cdna:known chromosome:BDGP6:X:13370606:13380160:1 gene:FBgn0030478 transcript:FBtr0073769 // ensembl // 14 // --- /// FBtr0073770 // type=mRNA; loc=X:join(13265029..13265294,13267896..13268136,13268274..13268418,13271891..13271980,13272046..13272308,13272580..13273403,13273466..13274190); ID=FBtr0073770; name=CG1640-RC; dbxref=FlyBase:FBtr0073770,FlyBase_Annotation_IDs:CG1640-RC,REFSEQ:NM_167366; score=7; score_text=Moderately Supported; MD5=cca76e3ab26c344081f1d7cbf6cab140; length=2554; parent=FBgn0030478; release=r5.46; species=Dmel; // flybase // 14 // --- /// FBtr0073770 // cdna:known chromosome:BDGP6:X:13370995:13380160:1 gene:FBgn0030478 transcript:FBtr0073770 // ensembl // 14 // --- /// FBtr0073771 // type=mRNA; loc=X:join(13265029..13265247,13267896..13268136,13268274..13268418,13271891..13271980,13272046..13272308,13272580..13273403,13273466..13274190); ID=FBtr0073771; name=CG1640-RD; dbxref=FlyBase:FBtr0073771,FlyBase_Annotation_IDs:CG1640-RD,REFSEQ:NM_167367; score=7; score_text=Moderately Supported; MD5=e9bfe890f2b5843bac241f720ed17a45; length=2507; parent=FBgn0030478; release=r5.46; species=Dmel; // flybase // 14 // --- /// FBtr0073771 // cdna:known chromosome:BDGP6:X:13370995:13380160:1 gene:FBgn0030478 transcript:FBtr0073771 // ensembl // 14 // --- /// FBtr0073772 // type=mRNA; loc=X:join(13265029..13265093,13267896..13268136,13268274..13268418,13271891..13271980,13272046..13272308,13272580..13273403,13273466..13274190); ID=FBtr0073772; name=CG1640-RE; dbxref=FlyBase:FBtr0073772,FlyBase_Annotation_IDs:CG1640-RE,REFSEQ:NM_167368; score=7; score_text=Moderately Supported; MD5=d2d50867189b348678b182642d942e14; length=2353; parent=FBgn0030478; release=r5.46; species=Dmel; // flybase // 14 // --- /// FBtr0073772 // cdna:known chromosome:BDGP6:X:13370995:13380160:1 gene:FBgn0030478 transcript:FBtr0073772 // ensembl // 14 // --- /// FBtr0073773 // type=mRNA; loc=X:join(13265065..13265400,13267896..13268136,13268274..13268418,13271891..13271980,13272046..13272308,13272580..13273403,13273466..13274190); ID=FBtr0073773; name=CG1640-RA; dbxref=FlyBase:FBtr0073773,FlyBase_Annotation_IDs:CG1640-RA,REFSEQ:NM_132651; score=15; score_text=Strongly Supported; MD5=f792d142460437637a864773fc68644f; length=2624; parent=FBgn0030478; release=r5.46; species=Dmel; // flybase // 14 // --- /// FBtr0073773 // cdna:known chromosome:BDGP6:X:13370995:13380160:1 gene:FBgn0030478 transcript:FBtr0073773 // ensembl // 14 // --- /// FBtr0073774 // type=mRNA; loc=X:join(13265065..13265559,13267896..13268136,13268274..13268418,13271891..13271980,13272046..13272308,13272580..13273403,13273466..13274190); ID=FBtr0073774; name=CG1640-RF; dbxref=FlyBase:FBtr0073774,FlyBase_Annotation_IDs:CG1640-RF,REFSEQ:NM_167369; score=7; score_text=Moderately Supported; MD5=3099a49fa2fd30841579a4eae362c3b1; length=2783; parent=FBgn0030478; release=r5.46; species=Dmel; // flybase // 14 // --- /// FBtr0073774 // cdna:known chromosome:BDGP6:X:13370995:13380160:1 gene:FBgn0030478 transcript:FBtr0073774 // ensembl // 14 // --- /// FBtr0339837 // cdna:known chromosome:BDGP6:X:13373759:13380160:1 gene:FBgn0030478 transcript:FBtr0339837 // ensembl // 14 // --- /// NM_001298277 // Drosophila melanogaster CG1640, transcript variant G (CG1640), mRNA. // refseq // 14 // --- /// NM_132651 // Drosophila melanogaster CG1640, transcript variant A (CG1640), mRNA. // refseq // 14 // --- /// NM_167365 // Drosophila melanogaster CG1640, transcript variant B (CG1640), mRNA. // refseq // 14 // --- /// NM_167366 // Drosophila melanogaster CG1640, transcript variant C (CG1640), mRNA. // refseq // 14 // --- /// NM_167367 // Drosophila melanogaster CG1640, transcript variant D (CG1640), mRNA. // refseq // 14 // --- /// NM_167368 // Drosophila melanogaster CG1640, transcript variant E (CG1640), mRNA. // refseq // 14 // --- /// NM_167369 // Drosophila melanogaster CG1640, transcript variant F (CG1640), mRNA. // refseq // 14 // ---	---	0.745675	-0.428411	-0.489014	-0.0446302	0.302046	-0.533124	-0.105715	0.0121144	0.0153478	1.42162	0.085438	-0.47649	0.775097	-0.0756754	-0.787089	0.546888	-1.43539	-0.207137	-1.51512	-0.0218069	0.0789057	-0.436369	-0.197056	0.454815	-0.0947039	0.679686	-0.253176	-0.291495	-0.110984	-0.136807	-0.512539	-0.137247	0.0416374	0.0556764	1.08503	-0.0208614	0.235156	0.235975	0.809148	-0.29099	0.14003	0.076434	-0.130115	-0.344856	0.335496	-0.223887	-0.176158	0.244054	-0.350354	1.88214	-0.716433	-0.170116	2.19139	-0.0585294	-0.709143	0.324077	-0.367703	-0.0274175	-0.269077	0.642172	0.986277	-0.547145	-1.11431	-0.499471	-0.115414	0.152666	-1.46544	-0.0770436	-0.094943	0.202943	-0.733039	0.654372	0.285548	0.275311	-0.959117	-0.710816	0.0949377	0.00983314	1.56	2.40267	0.0661722	0.221712	0.640612	-0.875462	-0.0976526	-0.00727671	-0.555089	0.886488	0.120375	-1.52237	-0.613442	-0.480362	0.614946	0.311196	0.478022	-0.199926	0.612163	0.326783	0.261574	-0.528723	-1.25612	0.392178	-0.338699	1.79319	-0.656217	1.58067	1.78718	1.54044	0.927428	0.00965158	-0.0302326	0.619198	0.0644416	-0.365884	0.705074	0.806538	-0.465137	0.644817	0.813713	-0.763239	0.866987	0.486925	-0.351821	0.359066	1.76605	0.33868	-1.1208	0.659857	0.00896488	-0.524956	0.00379969	-0.0672385	0.0120874	0.258326	-0.591095	0.131159	0.739203	-0.458561	0.473508	-1.68691	-0.876963	0.715194	-0.971167	-0.555453	1.09773	0.237832	2.59099	0.272202	0.237583	0.047116	-0.540037	0.657904	1.631	1.08197	0.22063	0.734721	1.33867	2.18956	0.217435	0.107965	-1.76226	2.36532	-0.155485	-0.418767	-6.1901	0.0729605	0.604404	-0.154089	-0.387944	-1.23086	-0.189874	0.670099	0.285464	0.455795	0.272111	0.845864	-0.459681	-0.260191	0.0469106	0.0419392	0.131647	-0.110641	0.108309	1.04384	2.74075	-0.471319	0.0443656	0.0675766	1.01557	-0.00253525	-0.446898	-0.356812	0.0618035	-1.16685	0.0578198	-1.12484	-0.967156	-0.0992215	-1.53679	-0.114197	-0.67933	0.358806	1.06226	-0.564895	-0.849868	1.68602	-1.06115	0.0353149	-0.802697	-0.00971243	0.141425	-0.269506	0.952599	-1.20263	0.449787	-0.514025	-0.950268	0.192634	-0.212715	-0.558626	1.47393	0.799109	1.24469	-0.601417	0.68932	0.20407	2.80083	0.857519	0.68134	-0.108805	0.439226	-1.47466	-0.161602	1.01134	-0.576818	-0.270569	0.731403	-2.46192	-0.268673	-0.31709	-0.503363	-0.825141	1.16619	0.683251	0.991623	0.0962467	-0.160592	-0.0148709	-0.280833	-1.24536	0.254558	0.313206	-1.4909	-0.000785269	0.0298634	-0.578609	2.0231	-0.147319	0.976461	0.904398	4.23663	0.148635	0.19229	0.607998	-0.823325	0.563175	-0.604425	0.281977	-0.507633	-0.235758	-0.264026	0.6928	-0.0738556	-0.0971641	0.509017	-0.788724	-0.461903	-1.22222	1.22584	-1.22448	0.449489	0.0845177	0.217678	-0.32125	-0.749626	-0.180483	-0.378143	0.363175	-0.542504	-1.06879	-1.60185	-0.348764	-0.197426	0.460447	-0.382277	-0.311669	0.414923	-0.174021	-0.157102	0.404881	0.619614	-0.0479368	-0.482043	0.100189	-0.083296	-0.975969	0.229752	0.637546	0.138625	1.24906	-1.66547	0.311649	0.449222	-0.379427	-1.1775	-1.42116	0.752223	-0.721602	0.0608171	-2.55714	-0.73229	-0.572894	0.164531	1.2643	-0.132383	-1.19315	-0.156464	-0.738203	1.18251	0.431246	-0.0312634	-0.392715	0.905828	0.0714249	0.547028	0.188757	-0.0522301	-0.36789	-0.686626	0.581174	-1.15133	-1.05411	0.559682	0.44532	0.053344	-0.0348658	2.65917	-1.28629	-0.719386	0.774477	-0.217897	0.586575	-0.971957	0.390037	0.55869	0.356404	-2.24269	0.349194	-0.0157862	0.226654	-0.169652	-0.308309	-0.326867	0.0661161	0.315924	-0.860783	0.133519	-0.615467	-0.351126	0.118135	1.83284	-0.962914	1.24013	1.20037	0.180522	-0.264494	-0.454977	-0.0986955	0.23469	0.578259	0.0588197	0.543688	-0.425338	0.669827	0.148931	0.618559	0.535406	-1.14797	0.382473	-0.750505	-0.416482	-0.142098	-1.823	-1.1922	0.0280841	-0.295771	-0.430091	0.422666	1.22454	-1.31965	0.180251	-1.12885	-0.689698	-0.328347	0.355529	1.08529	0.790055	0.946981	3.12852	0.342234	0.100925	-0.0779503	0.0509343	0.920013	0.457166	0.343867	0.633504	-0.706348	1.07202	0.230616	-0.550932	-0.488847	-1.04874	-0.337199	0.167483
1627598_at	30-Mar-16	Flybase	CG11490-RA	CG11490-RA /FEA=BDGP /GEN=CG11490 /DB_XREF=CG11490 FBgn0031233 /SEG=chr2L:+207398,210506 /MAP=21B4-21B4 /LEN=2909 /DEF=(CG11490 gene symbol:CG11490 FBgn0031233 (GO:0005096 GTPase activator))	CG11490-RA	Dm.198	Dm.243	March 2006 (FlyBase/BDGP 5.3)	chr2L:207398-210506 (+) // 100.0 //	TBC1 domain family, member 15/17 ortholog (H. sapiens)	Tbc1d15-17	chr21B4-21B4	full length	FBgn0031233	33184	Q9VPL5	---	NP_001259806 /// NP_001259807 /// NP_608503	NM_001272877 /// NM_001272878 /// NM_134659	FBgn0031233	0043087 // regulation of GTPase activity // inferred from sequence or structural similarity /// 0043547 // positive regulation of GTPase activity // inferred from sequence or structural similarity	---	0005096 // GTPase activator activity // inferred from sequence or structural similarity	IPR000195 // Rab-GTPase-TBC domain // 0.0	This probe set was annotated using the Matching Probes based pipeline to a Entrez Gene identifier using 7 transcripts. // false // Matching Probes // A	AY051746(14),FBtr0078125,FBtr0332338,FBtr0332339,NM_001272877(14),NM_001272878(14),NM_134659(14)	AY051746 // Drosophila melanogaster LD27216 full length cDNA. // gb // 14 // --- /// FBtr0078125 // type=mRNA; loc=2L:join(207406..207631,207711..208608,208729..210506); ID=FBtr0078125; name=CG11490-RA; dbxref=FlyBase:FBtr0078125,FlyBase_Annotation_IDs:CG11490-RA,REFSEQ:NM_134659,REFSEQ:NM_134659; score=15; score_text=Strongly Supported; MD5=16e2f8febf91f6737642099e24237aa6; length=2902; parent=FBgn0031233; release=r5.46; species=Dmel; // flybase // 14 // --- /// FBtr0078125 // cdna:known chromosome:BDGP6:2L:207406:210506:1 gene:FBgn0031233 transcript:FBtr0078125 description: TBC1 domain family, member 15/17 ortholog (H. sapiens) // ensembl // 14 // --- /// FBtr0332338 // type=mRNA; loc=2L:join(207179..207631,207711..208608,208729..210506); ID=FBtr0332338; name=CG11490-RB; dbxref=FlyBase:FBtr0332338,FlyBase_Annotation_IDs:CG11490-RB; score=15; score_text=Strongly Supported; MD5=d53e15f0e135fb842eb10454bf2c37a2; length=3129; parent=FBgn0031233; release=r5.46; species=Dmel; // flybase // 14 // --- /// FBtr0332338 // cdna:known chromosome:BDGP6:2L:207179:210506:1 gene:FBgn0031233 transcript:FBtr0332338 description: TBC1 domain family, member 15/17 ortholog (H. sapiens) // ensembl // 14 // --- /// FBtr0332339 // type=mRNA; loc=2L:join(207406..207631,207711..208608,208729..210725); ID=FBtr0332339; name=CG11490-RC; dbxref=FlyBase:FBtr0332339,FlyBase_Annotation_IDs:CG11490-RC; score=15; score_text=Strongly Supported; MD5=e40899fde925f3b9aa2db3b87fed335f; length=3121; parent=FBgn0031233; release=r5.46; species=Dmel; // flybase // 14 // --- /// FBtr0332339 // cdna:known chromosome:BDGP6:2L:207406:210725:1 gene:FBgn0031233 transcript:FBtr0332339 description: TBC1 domain family, member 15/17 ortholog (H. sapiens) // ensembl // 14 // --- /// NM_001272877 // Drosophila melanogaster TBC1 domain family, member 15/17 ortholog, transcript variant B (Tbc1d15-17), mRNA. // refseq // 14 // --- /// NM_001272878 // Drosophila melanogaster TBC1 domain family, member 15/17 ortholog, transcript variant C (Tbc1d15-17), mRNA. // refseq // 14 // --- /// NM_134659 // Drosophila melanogaster TBC1 domain family, member 15/17 ortholog, transcript variant A (Tbc1d15-17), mRNA. // refseq // 14 // ---	---	-0.480957	0.310866	-0.128586	-0.157711	0.292702	-0.45792	0.126024	0.150015	-0.515461	-0.690199	0.337525	0.0458131	-1.1598	-0.160888	-0.579106	-0.859682	0.837103	0.237159	0.958533	0.320341	-1.06045	-0.0628169	0.521166	0.716577	0.184209	0.437255	-0.105599	0.690248	-0.65528	-0.95157	0.698784	0.113994	0.519004	-0.428216	-0.665514	-0.480406	0.239043	0.434874	-0.700691	-1.01058	-0.367137	0.552146	-0.728473	-0.298189	0.335483	-0.566666	0.496819	0.25742	-0.228674	0.362012	0.240857	-0.688456	0.660381	-0.352784	-0.663005	0.289505	-0.0744447	-0.378191	0.048919	0.691683	-0.0616539	-0.226403	-0.281435	0.265676	-1.01793	0.342133	-0.270116	0.550364	0.338498	0.451766	-0.13247	-0.318546	-0.386646	0.78474	0.504914	0.412245	-0.379774	0.229124	0.418934	-1.58075	-0.542572	-0.0199892	0.272648	-0.870617	-1.6688	0.35015	0.994192	-0.16551	0.507729	-0.066712	-0.688514	0.411544	0.467516	0.269358	0.375386	0.0178185	0.0471186	-0.0166127	0.18191	-0.90348	-1.47007	1.44526	-0.325757	0.0762346	-0.415851	0.367311	-0.398724	-0.875029	0.832266	-0.498417	-0.426972	0.331196	-1.61727	-0.135357	0.0803652	0.431014	0.0443179	-0.17405	-0.222068	-1.16766	-0.31746	0.347596	0.572828	-0.451582	0.225922	-0.391062	-0.266202	0.204459	0.0681014	-0.499461	0.419517	0.0417828	-1.18035	-0.807293	-0.605238	-0.333425	0.204961	0.100474	0.27383	0.197876	0.592892	-0.272177	1.0143	-0.227513	0.170962	0.210437	0.21372	0.625438	-1.08066	-0.671103	-0.31722	0.987194	0.337184	-0.678614	-0.196072	0.233779	-0.28949	1.12908	0.25087	-0.542201	0.0168896	3.34026	0.49168	-0.668692	2.06658	-0.349827	0.499982	0.759119	0.404604	-0.179438	-0.119835	-0.572305	0.012875	0.523527	-0.247218	-0.442831	0.930939	-0.295238	-0.0352752	0.0535341	0.988026	-0.289713	-0.209097	0.425853	0.0673462	0.567871	-1.43102	-0.353369	-1.07986	-0.275313	0.60961	-0.00350251	-0.16238	-1.24942	0.552766	0.169184	-0.571537	-0.740087	-2.22212	-0.605335	0.568846	0.315359	-1.21876	-0.0817141	-0.113198	0.780526	-0.586697	0.815269	-0.698232	-0.407817	-0.137667	-1.00331	0.773646	0.0133726	0.306645	0.319391	-0.335473	-0.041672	-0.207013	-0.435585	1.20627	-0.534026	-0.38744	0.803924	1.34234	0.0807875	-0.332376	-0.938883	1.04991	0.224748	0.971468	0.434084	-0.149155	2.77247	0.384021	0.292217	-0.180667	-2.88444	1.29775	1.17255	-0.118922	-0.0984555	2.36905	-1.48485	0.0596299	1.56077	-0.357268	-0.378188	0.00706028	0.0684641	-0.573988	0.68711	-2.09715	0.0283658	0.416057	-0.0525612	1.00212	-0.576417	-0.938972	-0.59566	-2.37577	-0.696423	0.354317	0.281598	-0.233989	-1.0281	-0.1658	-0.243724	0.0587767	-0.183012	0.758953	-0.256744	0.433966	-0.0618396	-0.494153	-0.151078	0.492431	0.0323647	-0.33521	-0.163767	0.047814	-0.398888	0.01303	-0.956199	-0.601362	0.758397	-0.344822	-0.0198199	-0.666163	0.732706	0.0880812	0.264316	-1.03426	0.21305	-1.15502	-0.89897	-0.0519217	1.0493	-1.04103	0.767815	0.627555	1.03676	0.770719	-0.537081	0.354905	0.0304784	-0.58045	-0.530214	-0.0468119	-0.828752	-0.609973	-0.244993	0.502737	-0.21107	0.305985	-0.344066	0.322177	0.451958	-1.56208	-0.765004	-0.109844	0.259191	-0.913536	-0.306197	-0.574872	-0.185774	0.128765	0.730869	0.304441	0.0610036	-0.358272	-0.468365	0.933865	0.31501	-0.165879	-0.505568	-0.13243	1.12849	-0.274086	0.987129	-0.110146	-0.0829041	-0.431063	-0.311189	-0.220173	0.103756	-0.0748266	-1.10951	-0.415538	-0.261546	0.777458	0.245377	-0.865819	1.26095	-0.236973	0.11716	-1.36387	-2.02229	-0.359124	0.0530731	0.372376	0.642832	0.614429	-0.36158	0.509705	-0.647387	0.542505	-1.84408	-0.632454	0.636977	0.270957	0.238983	0.392403	-0.533776	0.116272	0.733074	-1.1754	0.0418919	0.0956379	1.05458	0.11208	0.480824	0.452569	0.207451	0.217638	0.775169	-0.199802	-2.10369	-0.463434	0.169012	0.13043	-0.973737	0.321178	-0.415485	-0.653058	0.765022	0.230693	0.79381	-0.0848643	1.05022	-0.611014	-0.321616	-0.787048	0.618364	0.468216	0.230956	-0.815454	1.22174	-0.940136	0.333849	0.592816	-0.268879	-0.0290866	-0.989963	-0.117244	-0.391519	-0.586261	0.895388	0.249057	-0.393505	-0.699439	-1.12549	0.343317	0.0349197	0.210958
1623975_at	30-Mar-16	Flybase	CG1605-RA	CG1605-RA /FEA=BDGP /GEN=az2 /DB_XREF=CG1605 FBgn0025185 /SEG=chr2R:-2571511,2573625 /MAP=43D3-43D3 /LEN=1992 /DEF=(CG1605 gene symbol:az2 FBgn0025185 (GO:0003676 nucleic acid binding))	CG1605-RA	Dm.16999	Dm.8028	March 2006 (FlyBase/BDGP 5.3)	chr2R:3398115-3400229 (-) // 100.0 //	CG1605 gene product from transcript CG1605-RA	az2	chr43D1-43D1	full length	FBgn0025185	35682	Q5BIC3 /// Q95TI1 /// O44421	---	NP_610289	NM_136445	FBgn0025185	0006355 // regulation of transcription, DNA-templated // inferred from sequence or structural similarity	---	0003676 // nucleic acid binding // inferred from electronic annotation /// 0003700 // transcription factor activity, sequence-specific DNA binding // inferred from sequence or structural similarity /// 0008270 // zinc ion binding // not recorded /// 0046872 // metal ion binding // inferred from electronic annotation	IPR006578 // MADF domain // 0.0 /// IPR006578 // MADF domain // 0.0	This probe set was annotated using the Matching Probes based pipeline to a Entrez Gene identifier using 2 transcripts. // false // Matching Probes // A	FBtr0088980,NM_136445(14)	AY058758 // Drosophila melanogaster SD02533 full length cDNA. // gb // 12 // --- /// FBtr0088980 // type=mRNA; loc=2R:complement(3398116..3399289,3399346..3399708,3399775..3400229); ID=FBtr0088980; name=az2-RA; dbxref=FlyBase:FBtr0088980,FlyBase_Annotation_IDs:CG1605-RA,REFSEQ:NM_136445; score=11; score_text=Strongly Supported; MD5=988fa702bbe8d847e71c6449efb76980; length=1992; parent=FBgn0025185; release=r5.46; species=Dmel; // flybase // 14 // --- /// FBtr0088980 // cdna:known chromosome:BDGP6:2R:7510622:7512749:-1 gene:FBgn0025185 transcript:FBtr0088980 description: az2 // ensembl // 14 // --- /// NM_136445 // Drosophila melanogaster az2 (az2), mRNA. // refseq // 14 // ---	GENSCAN00000029524 // ensembl // 8 // Cross Hyb Matching Probes /// SNAP00000003629 // ensembl // 8 // Cross Hyb Matching Probes /// AF037068 // gb // 8 // Cross Hyb Matching Probes	0.965768	0.366999	0.0756943	0.316222	1.15886	0.238469	-0.753395	0.0309743	-0.165853	0.854184	0.326377	-0.024711	-1.6837	-0.107294	-0.140272	1.23189	0.0811291	-0.278534	0.127862	0.361089	-0.353936	-0.302456	-0.203938	-0.537632	0.302859	-0.153406	0.603546	0.22619	0.134103	0.604343	0.846228	0.288155	-0.332674	0.288307	-0.318779	-0.328669	-0.91696	0.301837	0.592986	-0.475583	-0.369776	-0.117304	-0.69619	-0.0507718	0.335318	-0.0476191	-0.180181	0.589118	-0.352762	0.0815678	-0.154332	-1.58822	0.983195	-0.237661	0.0820286	-0.815963	0.0296496	0.303368	0.528717	0.131147	-1.0713	0.547956	0.201574	-0.741701	0.630941	-0.303263	-0.629255	0.97382	-0.0950547	0.445533	0.000970438	-0.530605	0.00601975	0.250691	0.0525985	-2.99984	0.238863	0.188939	-0.0561968	0.490674	0.240803	-0.680227	-0.20794	-0.141933	-2.09626	-0.452565	-0.486933	-0.901688	0.583384	0.499719	-0.340654	-0.404624	-0.386497	0.60736	-0.850535	-0.406533	-0.410003	-0.206223	-0.82406	0.0298629	-0.782449	0.921992	1.04915	0.977374	0.08872	0.400698	-0.280319	-0.0998972	-0.523766	-0.211145	-0.811089	0.666826	-0.499914	0.329128	-0.12687	0.256688	-0.284023	-0.633548	-0.215321	0.726386	-1.73628	-0.331465	-0.481802	0.434727	-0.219793	0.086057	0.056282	0.436989	0.262987	-0.30415	-0.00905206	0.962099	1.57865	0.133093	-1.65865	0.136538	0.561904	0.577308	-0.167565	0.132534	0.149758	-0.879379	-1.21696	0.205343	-0.478243	0.342109	1.75889	0.263968	-0.225979	-0.152702	-0.359345	0.804265	0.56817	0.316273	0.0563558	0.163998	-0.893457	0.961081	0.13411	0.27665	0.969087	-1.16556	0.192627	-0.151073	-1.92575	0.191357	-0.476969	0.328332	0.161412	-0.416079	0.342881	-0.784977	0.291945	0.754134	0.125191	-0.772635	0.623189	1.00594	-0.111808	-0.0693713	0.21404	0.0830064	-0.347064	-0.530669	-0.938436	-0.128135	-0.249348	1.48639	-0.35372	-1.767	-0.406036	-0.0329559	-0.995856	0.950993	-0.164216	0.218643	-1.11077	-0.176171	-1.81668	0.197292	0.123423	1.60033	-0.892112	-0.290496	-1.80082	1.00537	-0.252201	-0.0619527	0.493447	-0.172171	0.277478	-0.0219801	0.477315	-1.93547	0.885191	-0.61463	0.496059	-0.662306	0.884198	0.0254473	0.930808	0.287577	-0.569976	-0.423998	0.313678	-0.485597	-0.588709	0.839278	0.598004	-0.780458	0.355068	-0.35105	-0.126266	-0.25296	0.277662	0.140005	-2.24964	0.548236	-0.887511	-0.703027	-0.271263	0.515823	0.540627	0.0112373	-0.816563	-0.653257	-0.445181	1.38794	0.388275	-0.0597301	0.262713	0.160203	0.17437	-0.175995	1.20217	-1.13136	1.03847	-0.390527	1.4042	0.889454	-1.96439	-0.306483	-0.810718	-0.1481	-1.60992	0.202102	0.27261	0.950834	1.22037	1.13957	-0.454286	0.786343	-0.272886	-0.198543	0.424521	0.469389	-0.538068	0.708275	0.396154	0.0923326	0.996995	0.271098	0.013222	0.552113	-0.258368	-0.113532	-0.321703	-0.616132	0.0944143	0.171638	-1.21274	-1.04999	-0.269474	0.396776	-2.67622	-0.377059	0.69401	-0.209652	0.148852	-0.075788	-1.02198	-0.145812	-0.3855	0.649964	0.29341	0.213199	-0.545074	-0.856301	-0.626126	2.09611	1.18304	-0.311232	-0.447685	0.270073	0.0468739	-0.173832	-0.303152	-0.356043	3.20445	-0.126003	-0.177753	0.584495	-1.09834	-0.485367	-1.07329	-1.09241	0.442515	-1.2471	0.327808	-0.176523	-0.611756	0.336778	2.87124	0.385662	0.104472	-0.15484	1.4695	-1.53568	-0.250116	-0.386865	-0.530328	0.0135598	0.0621005	-1.48627	0.175215	0.0952918	-0.274236	-0.249513	-1.38081	-0.449867	0.929048	0.598986	0.234702	0.382207	-0.321756	0.292466	-0.89589	0.557756	-0.648887	-0.0295713	-0.407909	0.238624	-0.308753	0.890556	-0.161628	-0.317322	-1.11705	0.115106	-0.491523	-0.0595788	1.45773	-0.93874	-0.0821855	0.832012	0.647457	-0.224918	1.02631	-0.383921	-0.178286	-0.194646	-0.138911	-0.091634	-0.305588	1.27934	-0.295077	-0.650974	-0.17663	-1.09818	0.106398	0.0732591	-0.253209	0.0993376	0.39186	-1.01487	0.426885	0.1257	-0.278109	-0.278621	-1.97172	1.6759	-0.103576	1.12383	-0.643318	-0.217826	0.328694	0.0426181	1.20522	-1.64394	0.19008	-0.233569	-0.236571	0.44847	1.79811	0.0310338	0.115249	-0.3512	1.54744	-2.47344	-0.586821	0.0300722	1.72711	-0.759041	0.534689	0.946977	-1.19799
1635186_at	30-Mar-16	Flybase	CG11278-RA	CG11278-RA /FEA=BDGP /GEN=Syx13 /DB_XREF=CG11278 FBgn0036341 /SEG=chr3L:+13001982,13004448 /MAP=69F6-69F6 /LEN=1493 /DEF=(CG11278 gene symbol:Syx13 FBgn0036341 (GO:0005486 t-SNARE) (GO:0000281 cytokinesis after mitosis) (GO:0007269 neurotransmitter secretion) (GO:0007110 cytokinesis after meiosis I) (GO:0005886 plasma membrane) (GO:0016081 synaptic vesicle docking) (GO:0016083 synaptic vesicle fusion))	CG11278-RA	Dm.25606	Dm.1482	March 2006 (FlyBase/BDGP 5.3)	chr3L:13037535-13040001 (+) // 100.0 //	Syntaxin 13	Syx13	chr69F6-69F6|3-38.63 cM	full length	FBgn0036341	39485	Q9VU45	---	NP_001261794 /// NP_524054	NM_001274865 /// NM_079330	FBgn0036341	0000281 // mitotic cytokinesis // inferred from mutant phenotype /// 0006886 // intracellular protein transport // inferred from electronic annotation /// 0006906 // vesicle fusion // inferred from sequence or structural similarity /// 0007067 // mitotic nuclear division // inferred from mutant phenotype /// 0007110 // meiosis I cytokinesis // inferred from mutant phenotype /// 0007140 // male meiosis // inferred from mutant phenotype /// 0007143 // female meiotic division // inferred from mutant phenotype /// 0007269 // neurotransmitter secretion // inferred from sequence or structural similarity /// 0016081 // synaptic vesicle docking // inferred from sequence or structural similarity /// 0016192 // vesicle-mediated transport // inferred from sequence or structural similarity /// 0048278 // vesicle docking // ---	0005886 // plasma membrane // inferred from sequence or structural similarity /// 0016020 // membrane // inferred from electronic annotation /// 0016021 // integral component of membrane // --- /// 0016021 // integral component of membrane // inferred from electronic annotation /// 0031201 // SNARE complex // inferred from direct assay /// 0031201 // SNARE complex // inferred from sequence or structural similarity	0000149 // SNARE binding // inferred from sequence or structural similarity /// 0005484 // SNAP receptor activity // inferred from sequence or structural similarity /// 0005515 // protein binding // inferred from physical interaction	IPR000727 // Target SNARE coiled-coil homology domain // 0.0	This probe set was annotated using the Matching Probes based pipeline to a Entrez Gene identifier using 5 transcripts. // false // Matching Probes // A	AY069551(14),FBtr0075886,FBtr0332076,NM_001274865(14),NM_079330(14)	AY069551 // Drosophila melanogaster LD27581 full length cDNA. // gb // 14 // --- /// FBtr0075886 // type=mRNA; loc=3L:join(13037534..13037665,13038018..13038695,13039317..13039994); ID=FBtr0075886; name=Syx13-RA; dbxref=FlyBase:FBtr0075886,FlyBase_Annotation_IDs:CG11278-RA,REFSEQ:NM_079330; score=15; score_text=Strongly Supported; MD5=52abf58d8b043f860fec775b6df5b06e; length=1488; parent=FBgn0036341; release=r5.46; species=Dmel; // flybase // 14 // --- /// FBtr0075886 // cdna:known chromosome:BDGP6:3L:13044434:13046894:1 gene:FBgn0036341 transcript:FBtr0075886 description: Syntaxin 13 // ensembl // 14 // --- /// FBtr0332076 // type=mRNA; loc=3L:join(13037738..13037949,13038018..13038695,13039317..13039994); ID=FBtr0332076; name=Syx13-RB; dbxref=FlyBase:FBtr0332076,FlyBase_Annotation_IDs:CG11278-RB; score=7; score_text=Moderately Supported; MD5=56d876b134891578e6b963c84e261079; length=1568; parent=FBgn0036341; release=r5.46; species=Dmel; // flybase // 14 // --- /// FBtr0332076 // cdna:known chromosome:BDGP6:3L:13044638:13046894:1 gene:FBgn0036341 transcript:FBtr0332076 description: Syntaxin 13 // ensembl // 14 // --- /// NM_001274865 // Drosophila melanogaster syntaxin 13, transcript variant B (Syx13), mRNA. // refseq // 14 // --- /// NM_079330 // Drosophila melanogaster syntaxin 13, transcript variant A (Syx13), mRNA. // refseq // 14 // ---	GENSCAN00000023617 // ensembl // 3 // Cross Hyb Matching Probes /// SNAP00000013966 // ensembl // 3 // Cross Hyb Matching Probes	0.391196	1.10151	-0.396098	-0.275617	0.895925	-0.317069	0.569296	0.00273905	0.372646	-1.2654	-0.00980939	-0.594842	1.48355	0.693504	-0.142384	0.225686	-0.645924	0.502171	1.00661	0.833764	-0.28094	0.799683	1.33137	0.689393	1.14878	-0.159577	0.5745	-1.50032	-0.418012	1.24627	-0.758679	0.802266	-0.983557	-0.0141343	0.143941	-0.152782	-0.803777	0.700021	-0.0619995	-1.09011	-0.0842188	0.345958	0.0610476	-0.345648	0.335187	-0.878293	-0.710897	-0.603367	-1.06187	-4.35783	0.0209464	-0.200343	-0.564921	0.591584	-0.559979	0.267905	0.564743	0.426243	-0.175653	-1.10414	-0.300852	0.330354	0.318859	-0.867465	0.633839	-0.52099	-1.04449	0.199452	0.318793	-0.119764	0.785762	0.468641	0.0771701	-0.171123	-0.668242	-0.118684	-0.365758	-2.85643	0.317236	-0.437341	0.275254	-0.121552	-0.795068	-0.246428	-0.812022	-0.21772	2.08286	-0.706099	0.177223	-0.73163	-0.549348	0.169802	2.16771	-0.517668	0.840184	0.798966	-0.0287328	-0.78979	-0.56042	-0.628262	0.581055	-0.262037	0.897736	-1.10083	-0.0396573	0.109525	-0.835822	0.839121	-1.73393	1.19279	-0.463268	-0.25733	0.400871	-0.770318	0.650539	-0.0793515	-0.126925	0.0235054	-0.0223583	0.14578	-0.0733871	0.126352	-0.746231	-0.375733	-0.0989988	0.0969263	1.0964	-0.754094	-1.10728	-0.965027	0.142841	-0.048987	0.483165	0.165737	0.535209	-0.501333	-0.0852664	-0.91565	-0.772254	-0.857661	1.58139	-0.221874	0.397876	1.20102	0.430867	0.177672	0.862617	-0.544059	-0.394246	0.0250044	-0.973419	-0.571273	0.0673101	0.0952653	0.0634224	0.394699	-0.0379529	-0.360891	-0.0724211	0.205208	-0.113028	1.24734	0.0136109	-1.28279	-2.27765	-0.131794	0.270326	0.0888666	-0.0958402	1.87677	-0.327869	1.67896	0.941835	-0.00245703	-0.553977	0.289593	-3.08636	0.308244	-0.516578	0.0701982	0.0565042	1.33297	0.317727	-0.177777	0.430077	-2.08688	-0.876584	0.206151	1.38957	-2.0726	0.716374	0.132401	0.208888	-0.110803	-0.514607	-1.33266	-0.074075	0.929461	1.17111	0.339647	-0.326576	0.740605	-0.387809	0.921222	-0.992484	-0.382371	0.429842	-0.124079	-0.649764	-0.655314	0.100032	0.692996	0.231912	0.9046	0.121333	0.839874	-0.976762	0.161927	-0.243974	-0.355213	0.956883	0.992833	0.877597	-0.213746	-0.330383	0.155477	-0.387917	1.54008	1.00795	0.806733	-0.456494	1.16789	-0.433446	1.77368	0.619696	0.45525	2.99287	-2.3235	-0.838817	-0.587986	-0.586255	-0.346744	0.170253	-0.506891	0.26564	-1.7858	-0.514177	-0.00443102	-1.22598	-0.524726	0.633306	-0.410655	0.824302	0.162364	-0.578495	-0.49345	0.0473554	0.124111	0.0628993	0.602345	-0.57439	2.05947	-0.262608	-0.354501	0.440836	0.301636	0.528352	-0.015243	-0.182766	-0.0644906	-0.82942	-0.170484	0.143804	0.183177	-0.540504	0.0904797	-0.618181	1.10751	-0.441424	-0.225444	-0.0271985	-0.59409	-0.354277	0.42552	-0.125046	-0.994652	-1.24744	-0.539411	-0.216814	0.709559	-0.213064	0.436834	0.461312	0.01755	-0.453342	-0.379667	0.25921	-0.633997	1.36533	-1.11444	0.883319	-0.320402	0.0832303	1.52415	0.149619	-1.45765	0.950217	0.335063	0.796264	-0.552942	-1.29206	-0.196887	-0.0909281	-0.800404	-0.874139	0.828049	-0.748284	-0.126525	0.479787	0.88702	-0.172164	0.155588	-0.102485	0.299663	-0.0513823	-0.8602	0.0740225	-1.36758	-1.0631	-0.0572109	-0.218872	-0.497925	-0.501906	-0.0921254	-0.241333	-0.218005	-0.637465	1.26348	-1.7621	-0.137259	0.551018	1.34357	0.757843	-0.785606	0.232232	-0.489331	-1.27814	-0.0281355	0.885382	0.310457	-0.174697	-0.0038637	1.61133	0.884769	-0.302216	-0.765299	1.37272	-0.491651	0.62599	-0.233454	-0.195099	0.196144	-0.238449	0.0936918	1.13431	0.12709	-0.764107	1.21573	0.229099	-0.320627	0.624524	-0.293447	-0.22232	0.0865871	-0.898133	0.135981	0.511849	0.721642	0.0903618	-0.391386	-0.27045	-0.909446	-1.44098	-0.00122774	-0.476257	0.834939	-0.132571	0.578092	0.330378	-0.48504	0.0102866	-1.18589	-1.2095	-0.999106	-0.708977	0.383749	0.183963	-0.425446	1.48173	0.549268	-0.0937004	-1.47131	1.02103	0.00266331	0.408141	-0.0634249	0.98483	0.329441	-1.61531	1.04169	0.963834	0.0777313	0.133113	-0.727042	-1.28247	-0.0664863	-0.502263	-0.730856	0.17745	0.369875	-1.20191	0.518554	0.318397	1.22085	0.394623
1639933_at	30-Mar-16	Flybase	CG12311-RA	CG12311-RA /FEA=BDGP /SEG=chrX:+542227,545481	CG12311-RA	Dm.49247	Dm.12266	March 2006 (FlyBase/BDGP 5.3)	chrX:678823-682073 (+) // 99.85 //	Protein O-mannosyltransferase 2	tw	chr1C4-1D4|1-0.4 cM	full length	FBgn0086368	31024	M9PG53 /// Q9W5D4	EC:2.4.1.109	NP_001259102 /// NP_569858	NM_001272173 /// NM_130502	FBgn0086368	0000032 // cell wall mannoprotein biosynthetic process // --- /// 0006486 // protein glycosylation // inferred from electronic annotation /// 0006493 // protein O-linked glycosylation // inferred from electronic annotation /// 0007275 // multicellular organismal development // inferred from electronic annotation /// 0007517 // muscle organ development // inferred from mutant phenotype /// 0007525 // somatic muscle development // inferred from mutant phenotype /// 0016203 // muscle attachment // inferred from genetic interaction /// 0030259 // lipid glycosylation // inferred from mutant phenotype /// 0035269 // protein O-linked mannosylation // inferred from direct assay /// 0044845 // chain elongation of O-linked mannose residue // --- /// 0045214 // sarcomere organization // inferred from genetic interaction /// 0097502 // mannosylation // inferred from electronic annotation /// 1900101 // regulation of endoplasmic reticulum unfolded protein response // ---	0005783 // endoplasmic reticulum // inferred from direct assay /// 0005789 // endoplasmic reticulum membrane // inferred from electronic annotation /// 0016020 // membrane // inferred from electronic annotation /// 0016021 // integral component of membrane // inferred from sequence or structural similarity /// 0031502 // dolichyl-phosphate-mannose-protein mannosyltransferase complex // ---	0000030 // mannosyltransferase activity // inferred from electronic annotation /// 0004169 // dolichyl-phosphate-mannose-protein mannosyltransferase activity // inferred from direct assay /// 0004169 // dolichyl-phosphate-mannose-protein mannosyltransferase activity // inferred from sequence or structural similarity /// 0005515 // protein binding // inferred from physical interaction /// 0016740 // transferase activity // inferred from electronic annotation /// 0016757 // transferase activity, transferring glycosyl groups // inferred from electronic annotation	IPR003342 // Glycosyl transferase family 39/83 // 0.0 /// IPR016093 // MIR motif // 0.0	This probe set was annotated using the Matching Probes based pipeline to a Entrez Gene identifier using 5 transcripts. // false // Matching Probes // A	AB176551(13),FBtr0070139,FBtr0335403,NM_001272173(14),NM_130502(14)	AB176551 // Drosophila melanogaster POMT2 mRNA for protein O-mannosyltransferase 2, complete cds. // gb // 13 // --- /// FBtr0070139 // type=mRNA; loc=X:join(678824..679047,679123..679206,679267..679351,679421..679525,679580..679688,679750..680531,680602..680842,680907..681055,681119..681557,681672..682077); ID=FBtr0070139; name=tw-RA; dbxref=FlyBase:FBtr0070139,FlyBase_Annotation_IDs:CG12311-RA,REFSEQ:NM_130502; score=15; score_text=Strongly Supported; MD5=4fa2e84fb81ddb5f9995f7efd3585b08; length=2624; parent=FBgn0086368; release=r5.46; species=Dmel; // flybase // 14 // --- /// FBtr0070139 // cdna:known chromosome:BDGP6:X:784746:788046:1 gene:FBgn0086368 transcript:FBtr0070139 description: Protein O-mannosyltransferase 2 // ensembl // 14 // --- /// FBtr0335403 // cdna:known chromosome:BDGP6:X:784746:788215:1 gene:FBgn0086368 transcript:FBtr0335403 description: Protein O-mannosyltransferase 2 // ensembl // 14 // --- /// NM_001272173 // Drosophila melanogaster protein O-mannosyltransferase 2, transcript variant B (tw), mRNA. // refseq // 14 // --- /// NM_130502 // Drosophila melanogaster protein O-mannosyltransferase 2, transcript variant A (tw), mRNA. // refseq // 14 // --- /// SNAP00000008633 // cdna:novel chromosome:BDGP6:X:784905:787832:1 transcript:SNAP00000008633 description: // ensembl // 13 // ---	GENSCAN00000026199 // ensembl // 6 // Cross Hyb Matching Probes	-0.572964	0.649008	0.867212	-1.45994	1.44312	0.365661	-1.13822	-1.32743	-0.86841	1.52515	0.257974	-0.141567	0.157813	-0.485058	-0.212366	-0.597364	-0.0254144	0.276804	-0.472163	0.763503	-0.850075	-0.191901	-0.213752	0.506001	-0.117206	-0.785684	-1.29163	-0.543613	-0.451418	0.557439	-0.217276	0.986037	0.780238	-0.0103934	-0.568075	-0.123475	-1.14989	-0.693709	-1.43711	0.105446	0.245576	-1.63505	-0.107995	0.742776	0.335132	0.352139	0.630864	1.37601	0.186744	-0.130874	-1.07121	0.628085	-0.131958	-1.10318	-0.714434	-1.84799	-0.254876	1.09564	-0.621182	0.920436	-0.488717	0.354922	-0.478124	0.18361	-1.01747	-0.107192	-0.244479	-0.44247	-0.386998	0.258281	-0.958371	-0.442952	-0.67204	-0.617794	-1.2264	-0.4435	-0.693361	-0.754326	0.972496	-0.891578	-1.2218	-0.609287	-1.55484	2.14276	0.187947	1.05144	0.915994	1.4094	-0.360779	0.669376	-0.609044	0.54034	0.939115	-0.836199	-0.963103	-0.212036	-1.1095	-0.27793	-0.232851	-0.263687	0.179093	0.671762	-0.266512	-1.28195	0.6324	6.40712	0.00233726	0.512533	0.210894	-0.918055	0.385082	0.249232	0.0282101	0.383877	-0.977623	1.14255	-0.829369	0.0255691	-0.280642	0.42536	-0.161322	0.578351	-1.92383	-0.65751	-0.820764	-0.312174	-1.00706	0.238721	0.559614	0.717364	-0.188922	0.749437	0.805398	1.68658	0.196698	1.31742	-1.51436	0.435888	-0.0354085	0.0723266	-0.199488	-0.0189576	0.00796921	1.15486	0.499167	0.385788	-0.112355	-0.591555	-0.156367	-0.462278	-0.233974	0.200778	0.971672	-0.0664799	0.946293	-0.800508	-0.968796	0.563068	0.258908	0.243087	-3.28987	1.03677	-0.520276	1.12822	-0.651564	0.417219	0.146332	-0.0251683	0.195696	1.57882	0.42006	0.915007	0.827511	0.434451	0.394905	-0.465674	-0.297281	-0.907495	-0.84252	0.480114	0.270481	0.146831	0.556447	0.747658	-1.33231	1.28534	0.640472	0.703508	-0.185407	-0.586472	0.588649	-1.22487	-0.259933	-0.0283476	-2.74107	0.0293412	0.950433	-0.935089	0.297081	-0.235837	1.91606	-0.867757	-0.380621	1.30914	-0.0602053	-1.19301	-0.112499	-1.01758	2.15485	-1.445	0.227987	1.5627	0.410539	0.207862	-0.526196	-0.116307	0.899716	0.236903	0.754914	0.201267	0.138016	-0.0693113	-0.95575	0.255494	-0.721241	-0.517708	-0.682561	-0.32661	-0.42954	0.197628	0.90566	0.466731	0.129995	0.22373	0.482328	0.792285	-0.491041	-0.987265	0.462431	-0.116516	-1.03718	0.383518	0.201763	0.865499	-0.248293	-0.355508	0.0457171	1.39591	0.666013	1.18669	-0.441923	0.541674	-0.487827	-0.975831	0.394098	1.40487	0.0668484	-1.06831	-1.95422	-0.391219	1.09087	-2.02262	0.492466	0.487881	0.0662768	-0.610878	0.247949	0.393898	-0.613355	-0.633073	0.207579	0.771053	0.144314	0.0317578	1.38136	-0.440446	0.718687	-0.409209	0.124358	0.679141	0.925179	0.345116	-0.183095	0.169371	-0.185509	-0.747724	-0.887427	0.274023	-1.43983	0.395034	0.0942415	0.00291498	0.434929	-0.12575	0.694624	-1.66119	0.197894	-0.750195	-0.614123	0.136006	-0.198392	0.834974	-0.192364	1.14168	1.31608	-0.544114	0.680501	0.289001	-0.608716	0.0880269	0.0191724	0.164417	-0.202183	0.0242813	0.526263	-1.45696	-0.626667	0.804752	0.663207	0.142344	-0.219706	-0.33337	0.0482154	0.338217	-0.236565	-0.363591	0.105429	0.139016	-0.401002	-0.111256	0.595262	-2.33221	-1.03793	1.89754	0.385543	-0.588732	-0.855061	-0.40199	1.34755	1.88551	-0.101062	-0.813526	1.5687	0.0401235	0.242972	-0.846233	0.537996	0.911944	-0.249985	0.669295	-0.285519	0.891989	-0.531334	0.752417	-0.248805	0.940894	-0.168577	-0.936599	-0.348239	0.558846	1.46138	-0.49948	1.54683	0.14263	-0.113419	0.66581	-0.412265	-1.18006	-0.187152	-1.29772	-0.983212	-0.226073	-1.22066	-0.624793	-0.997429	0.79494	-1.92446	0.453964	0.431605	-0.0555541	-0.568828	1.03513	1.23887	-0.656658	0.532246	0.925882	-1.39236	-0.306529	-0.172572	0.707324	1.32972	0.0232916	-0.449812	-0.558099	0.170072	-1.01989	-0.169266	-0.127044	-0.114276	0.762485	-2.31784	-1.03146	-0.217455	0.69577	-0.730383	1.43203	0.588293	0.088556	-0.548862	-0.412895	0.307621	-1.22663	0.600462	2.94514	0.629292	-0.241785	-0.434267	2.0986	-0.196429	-1.87654	-0.316439	-0.546982	-0.0815445	1.02635	1.10644
1627604_at	30-Mar-16	Flybase	CG12441-RB	CG12441-RB /FEA=BDGP /GEN=CG12441 /DB_XREF=CG12441 FBgn0032185 /SEG=chr2L:+10116463,10118040 /MAP=31A2-31A2 /LEN=711 /DEF=(CG12441 gene symbol:CG12441 FBgn0032185 )	CG12441-RB	Dm.2709	Dm.26777	March 2006 (FlyBase/BDGP 5.3)	chr2L:10124054-10125631 (+) // 100.0 //	CG34109 gene product from transcript CG34109-RC	CG34109	chr31A2-31A2	full length	FBgn0083945	4379890	Q0IGY6 /// Q1WWA1	---	NP_001036351	NM_001042886	FBgn0083945	0022008 // neurogenesis // inferred from mutant phenotype	0016020 // membrane // inferred from electronic annotation /// 0016021 // integral component of membrane // inferred from electronic annotation	---	IPR005240 // Protein of unknown function DUF389 // 0.0	This probe set was annotated using the Matching Probes based pipeline to a Entrez Gene identifier using 3 transcripts. // false // Matching Probes // A	BT028784(13),FBtr0300423,NM_001042886(13)	BT028784 // Drosophila melanogaster IP07646 full insert cDNA. // gb // 13 // --- /// FBtr0300423 // type=mRNA; loc=2L:join(10094088..10094097,10101155..10101251,10103646..10104055,10104792..10104964,10106164..10106229,10107347..10107487,10107756..10107885,10110936..10111072,10114751..10114895,10117939..10118198,10120720..10120860,10121900..10122038,10125035..10125736); ID=FBtr0300423; name=CG34109-RC; dbxref=FlyBase:FBtr0300423,FlyBase_Annotation_IDs:CG34109-RC,REFSEQ:NM_001042886,REFSEQ:NM_001042886; score=15; score_text=Strongly Supported; MD5=738618021206035145c0a9ab9edcac27; length=2551; parent=FBgn0083945; release=r5.46; species=Dmel; // flybase // 13 // --- /// FBtr0300423 // cdna:known chromosome:BDGP6:2L:10094088:10125736:1 gene:FBgn0083945 transcript:FBtr0300423 // ensembl // 13 // --- /// GENSCAN00000030537 // cdna:novel chromosome:BDGP6:2L:10124055:10125631:1 transcript:GENSCAN00000030537 description: // ensembl // 14 // --- /// NM_001042886 // Drosophila melanogaster CG34109 (CG34109), mRNA. // refseq // 13 // --- /// SNAP00000017947 // cdna:novel chromosome:BDGP6:2L:10114773:10125631:1 transcript:SNAP00000017947 description: // ensembl // 13 // ---	---	0.444367	0.0464462	1.62649	0.61322	-0.792651	-0.140022	-0.445543	0.602531	-0.0787487	0.0212909	1.25291	-1.80599	-1.95085	-0.655216	-0.572378	0.46772	1.01419	-0.35374	-0.0174602	-0.631714	-0.0696321	-0.846936	1.1031	0.533901	-0.231149	0.0219755	-0.181183	-0.420741	0.486043	-0.293972	-0.93833	-1.32112	0.563489	0.113331	-0.945237	0.570957	0.760147	-0.385352	0.944205	0.278368	0.934064	-0.472608	-0.203403	-0.558359	0.335127	-0.15744	-2.56991	-2.68151	0.645529	-0.159989	2.41463	-0.0796563	0.00390429	0.550794	-0.179141	0.0824663	-1.30205	-0.872547	0.422553	-0.241426	-0.681784	3.726	-0.393983	0.109841	-1.47371	0.337958	0.401481	-0.41685	-0.46328	0.923892	-7.45392	-1.98291	0.28841	-0.713251	1.09088	0.0250943	-0.0648374	-0.487085	0.15753	0.265062	-0.991075	-0.918799	0.223731	0.785506	-1.24603	-0.855921	-0.23596	0.834728	1.14891	-1.87575	-0.365612	0.0582334	0.841527	0.656568	-0.369537	0.207205	-2.63117	0.302178	-0.276032	-0.909666	0.74853	0.410162	-0.120322	0.0292328	0.679547	0.366607	0.607693	0.668513	-0.220487	-0.106259	-0.889363	-0.112608	0.61192	-0.417079	0.140982	1.45434	0.557581	-0.0558826	0.430403	0.237221	-0.275328	0.06151	0.0832139	-0.0412956	0.276741	-0.550218	-0.900128	-0.173415	-0.807482	-1.84249	-0.079519	-2.7128	0.0372006	-2.07267	-1.16674	-0.359667	-2.03777	-0.529828	0.591813	0.129225	0.712879	-0.19521	-0.448215	0.360508	-0.891888	0.283093	-0.102394	-0.191438	-0.342784	-0.70569	-0.114842	0.0266748	-1.54832	-0.539906	0.309938	-0.36105	0.405278	-0.174307	-0.6837	-0.0260987	0.339547	0.0170461	0.621995	-0.830013	-0.144956	-0.737752	1.39209	0.192045	-0.162282	0.939081	0.246058	0.347748	0.365682	-0.0459044	-0.986565	0.432589	0.370623	-1.2331	0.370494	-0.327016	0.0143535	-2.13408	-0.315219	-0.0137523	0.421049	-0.891474	-0.343635	-0.281768	-0.106877	-1.90792	0.0746619	-1.83485	-0.433911	-0.562219	0.367436	-0.901515	0.752102	-0.0154932	0.355821	-0.24997	-0.117433	-0.189971	-1.1876	-0.0364383	0.50833	-0.45655	0.235156	-0.680822	-0.589945	-0.310167	0.142788	-0.82777	-0.429749	0.716125	-0.212929	1.75163	-0.183192	0.167382	-0.16456	-1.40529	-0.55722	-0.610602	-1.60664	0.149618	-0.742677	-0.0423092	-0.125154	-0.325559	-1.32033	-0.813956	-0.0768513	0.0286975	-0.080188	0.487886	0.320186	-1.64553	0.0582124	-0.340497	0.367266	-0.425834	0.44198	0.771492	-0.88798	-1.4002	-1.47629	1.06295	-0.332659	1.36455	0.568451	-0.0562677	-0.140334	-0.159691	-0.704998	1.00996	0.556895	-0.617059	1.77646	-0.0066597	0.612506	0.531169	-0.652956	0.939822	0.136671	-9.30327	0.829117	0.758612	-0.183004	-0.499891	-0.907233	0.367312	-0.831511	-2.63751	0.103194	-0.800058	-0.891488	-0.63415	-0.349753	-0.529761	0.292181	-0.900583	-0.579542	-1.0509	0.171981	-1.89759	-0.181446	0.0307349	-0.0307987	-1.1775	-1.52654	0.469605	-0.442574	-0.760952	0.997604	-0.300297	-0.301088	-1.78246	-0.199554	1.33637	-0.798955	-0.437152	-1.15278	0.415004	-0.0586652	0.0649969	0.0615204	-0.282823	1.29535	3.02318	0.0617	0.298715	-0.585367	0.403467	-2.1857	0.956773	0.564901	-0.530763	0.146988	-0.533979	0.531791	0.177088	-0.0753586	-0.457168	-0.381288	-0.0280069	1.08098	0.384351	-0.272266	0.678275	-0.0703634	0.938294	-0.59108	-0.0961346	0.84676	0.209315	-0.240909	2.7445	-0.661888	-0.0980701	0.688223	0.268614	0.0957965	0.329267	0.535637	-0.603075	-0.78161	0.473018	0.0714991	1.07865	0.176791	1.38828	0.0653434	-0.123148	-0.615142	0.208972	-1.16361	-0.385523	-0.0516106	0.663125	0.281458	0.589151	0.930557	0.932681	1.108	-0.464942	-1.29868	0.130666	0.899263	-0.0657316	-0.0632009	1.00729	-0.373466	-0.111287	0.23505	-0.260961	-0.125162	0.515295	0.130133	-1.46038	-0.51387	0.681206	-0.134725	0.516488	-0.0425065	-1.18462	0.424573	-0.854922	-0.18316	0.321805	1.5318	-1.00084	1.93108	-0.243521	0.710825	-1.82367	-0.0251866	0.354398	-0.449854	-1.44057	-0.65648	2.48069	0.153455	-0.957739	0.716307	0.167513	0.0836644	-0.138891	-1.22009	0.223312	0.0141021	-0.525268	0.239199	0.191689	0.248311	0.13895	0.154263	-1.40296	-0.305497	-0.375771	-0.332336	2.32779	-0.474548	-0.138119	0.371502	-0.211218	-0.38563
1631827_at	30-Mar-16	Flybase	CG15863-RA	CG15863-RA /FEA=BDGP /GEN=CG15863 /DB_XREF=CG15863 FBgn0033467 /SEG=chr2R:-5019857,5020308 /MAP=46C7-46C7 /LEN=399 /DEF=(CG15863 gene symbol:CG15863 FBgn0033467 )	CG15863-RA	Dm.17792	Dm.30958	March 2006 (FlyBase/BDGP 5.3)	chr2R:5846729-5847180 (-) // 100.0 //	CG15863 gene product from transcript CG15863-RA /// CG15863	CG15863 /// DereGG25244	chr46C7-46C7	full length	FBgn0033467	36034	Q4QQ01 /// B3N6T3	---	NP_610538	NM_136694	FBgn0033467 /// FBgn0064640	0006457 // protein folding // inferred from electronic annotation	0016272 // prefoldin complex // inferred from electronic annotation	0051082 // unfolded protein binding // inferred from electronic annotation	IPR002777 // Prefoldin beta-like // 0.0	This probe set was annotated using the Matching Probes based pipeline to a Entrez Gene identifier using 3 transcripts. // false // Matching Probes // A	BT023615(14),FBtr0088441,NM_136694(14)	BT023615 // Drosophila melanogaster IP05962 full insert cDNA. // gb // 14 // --- /// FBtr0088441 // type=mRNA; loc=2R:complement(5846624..5846896,5846949..5847206); ID=FBtr0088441; name=CG15863-RA; dbxref=FlyBase:FBtr0088441,FlyBase_Annotation_IDs:CG15863-RA,REFSEQ:NM_136694,REFSEQ:NM_136694; score=11; score_text=Strongly Supported; MD5=49c364ad014de793367e9ab66281e267; length=531; parent=FBgn0033467; release=r5.46; species=Dmel; // flybase // 14 // --- /// FBtr0088441 // cdna:known chromosome:BDGP6:2R:9959119:9959732:-1 gene:FBgn0033467 transcript:FBtr0088441 // ensembl // 14 // --- /// NM_136694 // Drosophila melanogaster CG15863 (CG15863), mRNA. // refseq // 14 // --- /// SNAP00000020052 // cdna:novel chromosome:BDGP6:2R:9959225:9959675:-1 transcript:SNAP00000020052 description: // ensembl // 14 // ---	GENSCAN00000024444 // ensembl // 8 // Cross Hyb Matching Probes	0.803911	-0.494301	-0.509654	0.379207	1.47908	-1.18467	-0.291622	-0.227618	-0.694537	0.578789	-0.623473	-1.16238	-0.238984	0.286684	2.14892	0.861924	-1.41198	0.090021	0.129758	0.423491	-0.289717	1.46044	0.674845	-0.423095	0.334814	1.44486	-0.839705	-1.34845	-0.58096	0.169991	0.313468	-0.0855853	-0.0638629	0.329331	-0.625611	-2.25639	0.244232	-0.82651	1.43202	1.44911	-0.751954	-0.332748	-0.710282	0.164867	0.33505	-0.152683	-0.223275	-0.547506	-0.866931	0.296833	0.779405	0.315271	-0.725861	-1.05318	-0.305435	-0.526883	0.266088	0.884182	-0.687624	-0.0280319	0.681351	-0.145239	-0.629691	-0.245265	0.0265444	-0.228663	-0.23971	-0.400803	0.755683	-0.98325	-0.0185739	0.633776	-0.17965	0.229317	0.860318	-0.670874	2.24396	-1.13653	-0.00560959	0.603115	1.34672	0.99094	0.192664	0.27262	-0.138335	1.77452	-1.56507	0.476149	0.96902	-1.60696	-0.325933	-1.08873	-1.03634	-3.03208	1.54105	0.52738	-0.699843	0.399803	-0.839993	-0.672094	-0.500582	-0.509558	-0.371806	-0.814018	-1.35073	-1.17184	-0.7362	1.9046	-0.667223	-2.63626	-2.79863	-0.0158276	0.311223	-0.00881386	0.869801	-0.807419	0.0198268	-0.664488	0.615268	-1.42403	-1.35471	0.522277	0.244079	0.000399531	0.609972	0.601948	1.06301	0.190765	1.53701	-0.0539168	0.19554	-1.0708	-1.01763	-0.543631	1.35658	0.868123	-0.138092	0.263509	0.0153212	-0.468448	0.018708	-2.68569	0.336755	-0.247735	0.302251	0.075086	-1.66878	0.669846	1.49061	-0.66272	-0.534957	-0.0898679	-0.496014	-3.52184	0.999514	1.86857	-5.0253	-1.04561	0.369931	0.481805	0.47716	2.50846	-0.781438	-0.359606	-2.14711	1.28481	-2.34929	-1.13425	0.662316	0.166175	-0.74133	2.21654	0.203262	0.123618	0.995657	1.73155	0.669591	0.823844	-0.55751	0.57932	-0.140207	0.465068	0.285156	0.312583	-0.00943976	-0.439471	2.3238	1.03649	-0.379616	0.04155	-1.84082	-0.48982	0.107722	-0.387706	-0.979885	0.318613	-0.991232	-1.51739	0.784032	-0.49391	-0.574141	0.533977	-2.4483	0.831035	-1.77769	0.905122	0.97116	-0.889195	-0.659798	-0.0659148	1.94925	-0.556689	0.903056	0.478975	-0.493142	0.499622	-0.51612	-0.292693	0.530722	-0.706187	0.963001	0.0400896	-0.795766	-1.091	-0.584172	1.20267	-1.50662	0.73847	-0.239736	0.469159	1.23045	1.27121	0.156624	1.14696	-1.52718	1.39382	2.09914	0.0290491	-0.238672	-0.776548	0.387622	1.26745	0.715044	-0.389993	0.67354	-1.06508	0.130556	0.294273	0.144099	0.204552	-0.112837	1.55192	-0.2823	-0.427113	1.18992	-1.20597	0.144185	-0.757897	0.415225	1.32096	-0.530139	-0.927625	-1.45173	0.244929	-0.292969	-0.184762	0.989583	-0.5386	0.89269	-1.0657	0.889237	0.0399674	-0.993925	1.1614	0.986521	-0.476369	-0.224247	-2.03366	-1.4091	2.07716	-0.081904	-0.372875	-0.598679	-1.00488	-0.323704	0.0190845	0.552321	-0.713767	-0.861259	-0.0442584	-1.55169	-0.690827	0.654726	0.894371	0.189903	0.71927	0.545955	0.909875	2.04947	-0.584813	0.982785	0.454932	-0.923929	-0.495739	0.770507	0.0968025	1.59436	-0.307416	0.492055	-2.52763	0.530164	-0.0535472	-0.370531	-0.766054	0.883358	-0.627278	0.697114	1.11831	0.19311	0.626184	0.839773	0.145552	0.285456	1.0852	0.763576	1.01252	-0.0768961	0.732361	-1.88301	0.200379	0.675802	-0.0547005	-0.655025	0.74999	0.0560198	0.26135	-2.4195	-0.895078	-1.0795	0.904447	-1.46357	-0.895213	-0.205377	0.103271	0.402853	-0.515185	-2.44058	-0.48288	-0.303453	0.43505	0.66009	0.274686	-0.687435	-0.141123	-0.334322	0.074615	0.758856	2.24683	1.62217	0.488838	-1.15716	-0.793825	0.8796	-0.431608	-0.112601	0.528924	-0.790957	2.37789	0.103579	-2.00662	0.551025	0.00537048	0.377351	1.90954	0.54407	-0.859706	-0.387095	-0.385884	1.00155	0.177476	0.363748	0.741555	-0.14844	-1.24641	0.161603	0.69092	-0.38731	2.6914	0.700301	-0.064082	0.368068	-0.986589	-0.813297	-0.460931	0.0115324	-0.760309	0.12122	-1.02648	0.514798	-0.437808	1.56186	-0.389606	0.379029	0.141546	0.216099	0.527834	-0.802711	-1.73561	-0.95383	-1.61525	0.219857	-0.841217	1.41866	1.15353	-0.0643164	-0.69038	-1.556	2.15049	-0.0966633	-5.46897	0.207905	0.829942	0.651193	0.990586	0.435239
1629086_s_at	30-Mar-16	Flybase	CG17246-RB	CG17246-RB /FEA=BDGP /SEG=chr2R:-14455575,14459668	CG17246-RB	Dm.20459	Dm.4591	March 2006 (FlyBase/BDGP 5.3)	chr2R:15279360-15283453 (-) // 100.0 //	Succinate dehydrogenase, subunit A (flavoprotein)	SdhA	chr56D3-56D3	full length	FBgn0261439	37228	Q94523	EC:1.3.5.1 /// EC:6.2.1.4	NP_477210 /// NP_725881 /// NP_725882	NM_057862 /// NM_166343 /// NM_166344	FBgn0261439	0006099 // tricarboxylic acid cycle // inferred from sequence or structural similarity /// 0006099 // tricarboxylic acid cycle // non-traceable author statement /// 0022900 // electron transport chain // inferred from mutant phenotype /// 0055114 // oxidation-reduction process // inferred from electronic annotation	0005739 // mitochondrion // inferred from direct assay /// 0005743 // mitochondrial inner membrane // inferred from electronic annotation /// 0005749 // mitochondrial respiratory chain complex II, succinate dehydrogenase complex (ubiquinone) // inferred from sequence or structural similarity /// 0005749 // mitochondrial respiratory chain complex II, succinate dehydrogenase complex (ubiquinone) // non-traceable author statement /// 0016020 // membrane // inferred from electronic annotation	0004776 // succinate-CoA ligase (GDP-forming) activity // non-traceable author statement /// 0008177 // succinate dehydrogenase (ubiquinone) activity // inferred from sequence or structural similarity /// 0008177 // succinate dehydrogenase (ubiquinone) activity // non-traceable author statement /// 0016491 // oxidoreductase activity // inferred from electronic annotation /// 0016627 // oxidoreductase activity, acting on the CH-CH group of donors // inferred from electronic annotation /// 0050660 // flavin adenine dinucleotide binding // inferred from electronic annotation	IPR003953 // FAD-dependent oxidoreductase 2, FAD binding domain // 0.0 /// IPR015939 // Fumarate reductase/succinate dehydrogenase flavoprotein-like, C-terminal // 0.0	This probe set was annotated using the Matching Probes based pipeline to a Entrez Gene identifier using 8 transcripts. // false // Matching Probes // A	AY051472(14),BT099627(12),FBtr0086552,FBtr0086553,FBtr0086554,NM_057862(14),NM_166343(14),NM_166344(14)	AY051472 // Drosophila melanogaster GH13919 full length cDNA. // gb // 14 // --- /// BT099627 // Drosophila melanogaster RE33070 full insert cDNA. // gb // 12 // --- /// FBtr0086552 // type=mRNA; loc=2R:complement(15279368..15280083,15280144..15280294,15280351..15281948,15283192..15283282,15283416..15283477); ID=FBtr0086552; name=SdhA-RB; dbxref=FlyBase:FBtr0086552,FlyBase_Annotation_IDs:CG17246-RB,REFSEQ:NM_166343,REFSEQ:NM_166343; score=3; score_text=Weakly Supported; MD5=f00f74f583af35f7e7cb2814a9b39f71; length=2618; parent=FBgn0261439; release=r5.46; species=Dmel; // flybase // 14 // --- /// FBtr0086552 // cdna:known chromosome:BDGP6:2R:19391863:19395971:-1 gene:FBgn0261439 transcript:FBtr0086552 description: Succinate dehydrogenase A // ensembl // 14 // --- /// FBtr0086553 // type=mRNA; loc=2R:complement(15279368..15280083,15280144..15280294,15280351..15281948,15283192..15283441); ID=FBtr0086553; name=SdhA-RA; dbxref=FlyBase:FBtr0086553,FlyBase_Annotation_IDs:CG17246-RA,REFSEQ:NM_057862,REFSEQ:NM_057862; score=11; score_text=Strongly Supported; MD5=35932c9cad356b963e4332caf360e208; length=2715; parent=FBgn0261439; release=r5.46; species=Dmel; // flybase // 14 // --- /// FBtr0086553 // cdna:known chromosome:BDGP6:2R:19391863:19395971:-1 gene:FBgn0261439 transcript:FBtr0086553 description: Succinate dehydrogenase A // ensembl // 14 // --- /// FBtr0086554 // type=mRNA; loc=2R:complement(15279368..15280083,15280144..15280294,15280351..15281948,15283192..15283282,15283370..15283437); ID=FBtr0086554; name=SdhA-RC; dbxref=FlyBase:FBtr0086554,FlyBase_Annotation_IDs:CG17246-RC,REFSEQ:NM_166344,REFSEQ:NM_166344; score=3; score_text=Weakly Supported; MD5=319df456e9735f9917508898a01768ce; length=2624; parent=FBgn0261439; release=r5.46; species=Dmel; // flybase // 14 // --- /// FBtr0086554 // cdna:known chromosome:BDGP6:2R:19391863:19395971:-1 gene:FBgn0261439 transcript:FBtr0086554 description: Succinate dehydrogenase A // ensembl // 14 // --- /// NM_057862 // Drosophila melanogaster succinate dehydrogenase, subunit A (flavoprotein), transcript variant A (SdhA), mRNA. // refseq // 14 // --- /// NM_166343 // Drosophila melanogaster succinate dehydrogenase, subunit A (flavoprotein), transcript variant B (SdhA), mRNA. // refseq // 14 // --- /// NM_166344 // Drosophila melanogaster succinate dehydrogenase, subunit A (flavoprotein), transcript variant C (SdhA), mRNA. // refseq // 14 // ---	GENSCAN00000031080 // ensembl // 1 // Cross Hyb Matching Probes /// SNAP00000015221 // ensembl // 1 // Cross Hyb Matching Probes /// BT025060 // gb // 2 // Cross Hyb Matching Probes	0.860853	-0.118497	-1.09821	-0.469773	0.0218717	-0.0564571	0.396775	0.231633	0.323604	-0.275356	0.193749	-1.4878	0.110689	0.0655598	-0.223882	-0.181147	-0.707524	0.472497	-0.350087	0.222954	0.892459	0.115081	-0.181023	0.144573	0.281001	-0.179591	0.126232	0.717919	0.232377	0.412388	0.151104	0.309075	0.0793721	0.11225	0.506375	-0.801187	-0.628879	0.798278	-0.553974	0.393603	0.80748	-0.292159	-0.254762	0.364923	0.334836	0.2779	-0.0929244	0.223723	0.0509292	1.47472	-0.438471	0.103524	-0.680525	0.982842	0.154301	0.0672049	0.0382595	0.0416988	0.0389554	-0.33576	0.520394	0.20869	-0.49043	0.328339	-0.380446	0.418567	0.164897	0.0398178	0.271355	-0.259035	-0.0355166	-0.643187	-0.0176509	-0.188918	0.0196217	-0.347684	1.48738	-0.169473	-0.154555	-0.733337	0.666678	0.0149393	-0.27566	-0.171217	-0.746903	0.477744	0.262721	-0.22699	1.14891	-0.477081	-0.785675	0.24828	0.724753	-0.256167	0.18203	0.192911	0.632242	-3.38037e-05	-0.00986229	-0.716601	-0.611752	0.413621	-0.139222	0.0736917	0.039235	0.976418	-0.923762	-0.281636	0.705694	0.519363	0.932491	0.192335	0.0482584	1.46438	-0.611866	0.55075	0.230872	0.22804	0.2046	0.586465	0.507143	0.447332	-0.0788642	0.423791	0.220505	-0.823267	-0.0577713	-0.31412	-0.214055	0.547861	0.0581908	0.508023	-0.121246	-0.262586	0.57577	-0.371602	0.0603124	-0.245277	-0.101834	0.794709	0.395202	-0.883746	0.606776	0.846592	0.156216	0.201829	0.903829	0.774505	-0.298691	0.233517	-0.182867	1.06912	-0.46511	0.217352	0.572837	-0.1597	-1.5159	0.194557	0.113734	0.130178	0.643692	-0.513182	-0.374252	-0.529129	-0.104253	0.0947733	-0.0525258	0.634188	-0.407377	0.412206	-0.0147021	-0.148436	0.0451653	0.207499	-0.341422	-0.088263	-0.392828	-0.348833	-0.310427	-0.414067	0.847498	-0.123031	-0.215051	-0.288849	0.819952	0.860668	0.522111	-0.538597	0.0469356	0.531024	-0.11091	-0.630127	0.617608	0.348538	-0.0884457	0.147595	0.369697	-0.670734	0.562665	-0.22269	0.303639	0.187716	-0.166495	-0.389931	-0.731323	0.0932508	-0.0835	-0.216873	0.43846	-0.1577	-0.52638	1.2026	0.465069	-0.0102538	-0.643726	0.961278	0.272872	-0.539113	-0.557731	0.243542	0.0101833	-0.303449	-1.37886	0.581517	1.10411	-0.148822	7.67755	0.129499	-0.881379	0.391298	-1.29104	-0.616935	-0.574246	1.66519	-1.23687	-0.0214238	-0.378685	-0.443759	0.223279	-0.34341	-0.537398	0.305863	-0.021995	0.617868	-0.564801	0.015869	-0.0252239	1.23833	-0.103148	1.27273	-0.0747422	-0.300955	-2.96304	0.0590872	1.04242	-0.791785	0.491824	0.372185	0.366762	-0.735074	0.237424	0.00697363	0.00922739	-0.569438	0.529732	0.48265	0.0747665	-0.0868152	-0.0291003	-1.59406	0.0743366	0.428544	0.0696281	-0.233668	0.08288	-0.639225	0.0896998	-0.79554	0.619459	1.16023	-0.381304	0.620144	-0.269952	-0.220228	-0.373025	0.453548	-0.616244	-0.0761955	-0.0124731	0.65622	-0.0200784	0.768398	-0.0194388	0.889177	1.0172	0.166068	0.0326177	-0.421867	-0.0822284	-0.8969	0.923226	0.980778	0.006301	-0.318388	0.332215	-0.278391	0.146917	0.0973529	-0.138424	-0.203087	-0.54856	-0.0653445	-0.103672	-0.0749473	-0.495709	-0.21844	-0.147828	0.00800354	-0.630189	1.1074	-0.66477	0.166799	0.800423	-0.191376	-0.740616	0.0527174	0.266274	0.121395	0.495615	0.325108	-0.416235	-0.102884	0.135639	0.51877	0.316508	-0.429508	0.654544	0.703466	0.796939	-0.362978	0.184211	0.189256	-0.208311	-0.450255	-0.331584	-0.496043	1.86385	0.254386	-1.24313	-0.795585	0.0621532	-1.36236	0.0787313	0.434964	-1.12286	-0.704978	0.280614	0.78583	-0.877603	-0.0103972	0.23436	0.57249	0.159875	0.0818861	-0.382555	-0.64696	0.57286	-0.729819	0.0710683	0.140404	-0.0579449	0.260193	-0.147627	0.688237	-0.23091	-0.971627	0.224361	-0.0984959	0.105765	0.0465414	0.464474	0.0549687	0.10656	-0.390346	0.39208	-0.42947	-0.175775	-1.41197	-0.281537	-0.0108352	-0.136354	-0.275462	-1.00977	1.21989	-0.298989	-0.0869829	0.188021	0.547899	-1.30151	0.55248	0.223966	-0.161539	-0.523014	-0.632424	-0.0526462	0.466961	-0.276325	1.46101	2.95526	-0.243607	-0.23968	0.362301	-0.0415534	-0.549251	-0.416978	-0.623577	0.63086	-0.12261	0.378647	-0.273357	-0.506689	-0.064612	-0.89823	0.832905	0.42169
1624364_at	30-Mar-16	Flybase	CG4849-RA	CG4849-RA /FEA=BDGP /GEN=CG4849 /DB_XREF=CG4849 FBgn0039566 /SEG=chr3R:+23778503,23782054 /MAP=98B6-98B6 /LEN=3130 /DEF=(CG4849 gene symbol:CG4849 FBgn0039566 (GO:0005682 snRNP U5) (GO:0005829 cytosol) (GO:0030532 small nuclear ribonucleoprotein complex) (GO:0006414 translational elongation) (GO:0003746 translation elongation factor) (GO:0006371 mRNA splicing))	CG4849-RA	Dm.39930	Dm.28203	March 2006 (FlyBase/BDGP 5.3)	chr3R:23789137-23792688 (+) // 100.0 //	CG4849 gene product from transcript CG4849-RA	CG4849	chr98B6-98B6	full length	FBgn0039566	43358	Q9VAX8 /// Q86NS3	---	NP_651605	NM_143348	FBgn0039566	0000398 // mRNA splicing, via spliceosome // inferred from sequence or structural similarity /// 0006414 // translational elongation // inferred from sequence or structural similarity /// 0008152 // metabolic process // inferred from electronic annotation /// 0046579 // positive regulation of Ras protein signal transduction // inferred from genetic interaction /// 0070374 // positive regulation of ERK1 and ERK2 cascade // inferred from genetic interaction	0005682 // U5 snRNP // inferred from sequence or structural similarity /// 0005737 // cytoplasm // inferred from direct assay /// 0005829 // cytosol // inferred from sequence or structural similarity /// 0030532 // small nuclear ribonucleoprotein complex // inferred from physical interaction /// 0030532 // small nuclear ribonucleoprotein complex // inferred from sequence or structural similarity /// 0071011 // precatalytic spliceosome // inferred from direct assay /// 0071013 // catalytic step 2 spliceosome // inferred from direct assay	0000166 // nucleotide binding // inferred from electronic annotation /// 0003746 // translation elongation factor activity // inferred from sequence or structural similarity /// 0003924 // GTPase activity // inferred from electronic annotation /// 0005525 // GTP binding // inferred from electronic annotation	---	This probe set was annotated using the Matching Probes based pipeline to a Entrez Gene identifier using 2 transcripts. // false // Matching Probes // A	FBtr0085257,NM_143348(14)	BT003756 // Drosophila melanogaster RE71343 full insert cDNA. // gb // 12 // --- /// FBtr0085257 // type=mRNA; loc=3R:join(23789138..23789275,23789402..23789523,23789584..23790252,23790311..23790402,23790462..23790653,23790707..23792209,23792275..23792680); ID=FBtr0085257; name=CG4849-RA; dbxref=FlyBase:FBtr0085257,FlyBase_Annotation_IDs:CG4849-RA,REFSEQ:NM_143348,REFSEQ:NM_143348; score=15; score_text=Strongly Supported; MD5=b9ef2ac03eb58d0dbe637e98a4bdd8a7; length=3122; parent=FBgn0039566; release=r5.46; species=Dmel; // flybase // 14 // --- /// FBtr0085257 // cdna:known chromosome:BDGP6:3R:27963415:27966958:1 gene:FBgn0039566 transcript:FBtr0085257 // ensembl // 14 // --- /// GENSCAN00000024355 // cdna:novel chromosome:BDGP6:3R:27963688:27966910:1 transcript:GENSCAN00000024355 description: // ensembl // 13 // --- /// NM_143348 // Drosophila melanogaster CG4849 (CG4849), mRNA. // refseq // 14 // --- /// SNAP00000010459 // cdna:novel chromosome:BDGP6:3R:27955021:27966910:1 transcript:SNAP00000010459 description: // ensembl // 13 // ---	---	0.141136	-0.707579	0.605509	0.150637	-0.259525	0.328265	0.100516	-0.425823	-0.099805	-0.65815	-0.0209134	-0.180982	0.841207	0.462942	-0.114433	-0.320871	1.42606	-0.227883	-0.665309	-0.320141	-0.137315	-0.724428	-0.341609	-0.0630843	-0.310426	0.46965	0.15429	-1.33039	-0.309738	-0.215011	0.0398718	0.558664	0.338206	-0.673683	-0.245283	-0.497128	-0.584193	0.320402	-0.902533	0.43783	0.360689	-0.32155	-0.0740486	-0.0507175	0.334783	0.054139	0.182008	-0.282193	0.241974	0.55707	-0.634239	0.0336578	-0.563756	-0.834277	0.284982	0.191383	-0.573793	0.140788	0.546621	-0.359934	-0.324543	-0.281329	0.0710856	2.09407	0.299147	0.124797	-0.44684	-0.860925	-0.422291	0.149758	0.288988	0.424502	-0.49778	0.104986	-0.280891	0.438007	1.03459	-0.318415	0.477272	-0.209558	0.447749	-0.256082	-0.400827	0.497633	-0.342572	0.293696	0.268118	-0.0581707	-0.998321	-0.275639	-0.293279	0.235486	-0.536968	0.584506	-0.624923	0.264892	-0.0710834	-0.31318	-0.567195	0.191544	0.76059	0.341558	-0.280469	0.0913078	0.514719	-0.482305	-0.598585	-0.135011	0.12898	-0.0736532	-0.154524	0.342258	0.0195479	-0.116899	-0.448503	-0.309183	-0.221669	0.930837	-0.0412383	0.759058	-2.52873	0.25591	-0.600156	-0.25885	-0.378456	-0.881631	-0.882267	0.592205	0.101118	0.855065	-0.406503	-0.0692978	-1.76782	0.287477	-0.439113	0.433147	-0.738859	0.348548	0.301838	-1.21666	0.239168	-0.370683	-0.634837	0.255031	0.0668452	-0.390902	-1.17214	0.213823	0.0971333	-0.829365	-0.270187	0.763414	0.180402	0.310385	0.346915	-0.48545	-1.01491	-0.275272	-0.595094	-0.571912	0.815587	0.510365	0.38272	-0.109154	1.23306	0.529457	-1.01934	0.13101	-0.851373	0.131567	-0.460544	0.100595	0.393645	0.559473	0.957785	0.146591	0.593249	0.0238405	-0.474985	0.12142	-0.802394	0.468937	0.0947865	0.763997	-0.503048	-0.290046	0.683249	-0.165741	-1.31762	-1.18389	-1.06922	0.226815	0.779089	0.89872	-0.37639	0.0683628	1.0886	0.880496	-0.0080566	-0.627706	-1.04043	0.0521603	0.424792	0.179407	-0.408167	-0.286443	-0.417215	-0.225826	0.522357	0.38574	-0.131032	0.393403	-0.0858895	0.869394	1.85658	0.592568	-0.44661	-1.13724	-0.495629	-0.236468	-0.9607	-0.0901858	-0.36718	0.169863	-0.699218	0.466462	-0.0786856	-0.561665	-0.437608	-0.670184	0.520262	-0.299944	-0.257847	2.06026	-0.465364	0.279369	-0.0445252	0.302354	0.35722	-0.589471	-0.0173363	0.193919	-0.634571	0.621188	0.0750796	0.238688	-0.248561	0.884657	-0.179459	0.844315	0.665616	0.278683	-4.71417	0.344844	0.199685	0.00957378	-0.634184	1.00415	-0.576568	-0.00945576	0.616905	0.142285	-0.117973	-0.103862	-0.4444	0.467587	0.154114	-0.776016	-0.632561	-0.962224	0.573986	-0.282663	0.27924	0.0984502	-0.312037	0.585459	0.418464	0.397722	0.74626	0.948403	0.0244504	0.0147719	0.162895	0.573737	-0.191481	-0.468473	-0.491627	0.653191	-0.371557	0.419557	-0.342132	0.0984561	-0.205807	0.125624	0.145823	0.0224463	0.247275	0.958317	-0.160286	0.16099	0.529598	0.303737	0.388796	0.44048	0.24704	-0.340182	-0.0502692	0.821791	-0.22385	0.195159	-0.771445	-0.114724	-0.162358	-0.327502	-0.121546	-0.757572	-0.47182	-0.133516	3.69617	0.572648	-0.268627	0.205998	0.0779195	0.86477	0.88356	0.0955241	0.0396656	-0.232331	-0.472537	0.0890005	0.158587	-0.106348	-0.0763531	0.242624	-0.37906	0.258986	-0.40805	-0.569693	-0.280016	-0.196291	0.150696	-0.781165	0.0346549	0.761333	0.384442	-0.132459	-0.448269	0.0797166	0.257048	0.687248	0.00407759	1.25159	-1.05072	-0.619338	-0.550174	-0.567281	-0.806131	-1.51087	-0.0013007	-0.548127	-0.171375	-0.358319	0.123497	-0.297572	0.397877	0.0546435	-0.209735	-0.53118	-0.141545	-0.698706	-0.274502	-0.376208	-0.0108184	-0.418043	0.0304355	-0.211596	0.27567	0.422678	-0.703011	-0.151654	-0.0532137	-0.630157	-0.564965	-0.142349	0.00109932	-0.237677	0.258541	-0.65395	0.403837	-0.26622	-0.22665	0.285371	1.50566	-0.31206	0.786818	0.166294	-1.84694	0.756506	1.02088	0.235073	-1.16752	-0.391061	0.166932	-0.0712001	0.926456	0.0632185	-1.13807	1.28933	-0.369279	0.246063	-0.0112013	0.316077	0.126957	-0.120521	0.466771	-0.0308754	-0.633868	-0.940507	-0.396405	0.0350565	-0.963528	0.156665	-0.427727	-0.943049	-0.62352
1625274_at	30-Mar-16	Flybase	CR_tc_GM12657	CR_tc_GM12657 /FEA=ncRNA /SEG=chr3L:+3415884,3417390	CR_tc_GM12657	Dm.23228	Dm.13866	March 2006 (FlyBase/BDGP 5.3)	chr3L:3435255-3436761 (+) // 100.0 //	---	---	---	---	---	---	Q8MSG2	---	---	---	---	---	---	---	---	This probe set was annotated using the Matching Probes based pipeline to a UniGene identifier using 1 transcripts. // false // Matching Probes // A	AY118841(11)	AY118841 // Drosophila melanogaster GM12657 full insert cDNA. // gb // 11 // ---	GENSCAN00000037299 // ensembl // 1 // Cross Hyb Matching Probes	0.0157317	0.0379294	0.681835	0.318168	-0.636782	-0.642899	-0.655969	0.209621	-1.01369	-0.511231	0.307324	0.61628	-0.964195	0.246634	-0.609381	-2.15332	-0.343269	-1.17143	0.029996	0.0605367	-0.0424551	0.269302	-0.591294	0.0289316	1.1124	0.492971	-0.150519	-1.08643	-0.646716	0.17652	-0.288154	0.602451	0.320322	0.0884635	-0.596415	-0.323996	0.0261036	0.145475	-1.94661	-0.082051	-1.02541	0.394127	0.0777846	-0.336284	0.334651	-0.477213	-1.0447	-0.222839	0.433092	0.144431	0.749182	-0.308808	0.422408	-0.134066	0.129745	-0.0147922	0.0713988	0.671394	-0.813383	0.418884	-0.547913	0.325706	-0.455705	0.39826	0.161277	-1.1449	0.48683	0.0483552	0.0899324	0.218457	-0.343328	0.00753205	0.598741	0.188016	-4.74887	0.11875	0.339813	0.480358	0.357971	0.183309	-0.444857	-1.18961	-0.408339	0.164872	0.435772	-1.04011	-0.00162371	0.123327	0.730568	-0.679699	-0.350226	0.769718	-0.328739	0.0106323	0.747426	-0.0188413	-0.0690982	-0.10251	0.904086	0.392745	-0.0398064	0.180583	0.658297	-0.608982	0.407965	-0.631315	-0.233072	-0.193562	0.000329342	0.365981	0.491227	0.196232	0.815754	-0.157913	0.0989505	-0.487792	-0.363562	-0.365363	-0.412813	0.200168	-0.025295	0.136109	-0.906365	-0.425043	-0.293253	0.178942	0.105394	-1.37244	0.130568	-0.561482	-1.13366	-0.301552	-2.23808	0.262952	0.192001	0.222644	0.993163	-0.659792	-0.0284042	-0.800276	-0.244006	-1.38167	0.404942	-0.581486	-0.338245	-0.0237531	-0.438733	0.900633	-0.0598136	-1.1324	0.277527	0.0377769	-0.178415	1.16602	0.192539	-0.130304	0.15109	-0.304116	-0.139243	1.62545	0.0925807	-0.0539246	0.383501	0.17044	0.721603	-0.85737	0.389282	0.551339	0.382484	0.0332099	-0.36608	-0.477246	0.587697	-1.09973	-0.549633	0.260861	1.0681	-0.612585	0.829707	0.0903847	-0.596994	-0.0763982	-0.260326	-0.704696	-0.530123	-0.296043	-0.32844	-0.24163	0.716785	0.222861	-0.120446	-0.914989	0.254381	0.59849	0.384866	1.20175	0.348555	-0.106645	-0.336208	-0.461597	0.107779	0.073679	0.44137	-1.94875	0.611322	-0.742075	-0.0298797	0.961858	-0.267621	-0.971086	0.0249452	-0.345518	-0.381025	0.0363369	0.727807	0.776889	-0.628359	0.302739	0.0538665	-0.0670636	0.332717	0.412754	0.442299	-0.565545	-0.287675	0.405411	0.349849	0.732853	-0.108552	0.258147	0.17357	0.652019	-0.206878	0.497111	0.0642724	-0.957982	-0.599125	-0.197349	-0.122697	0.142646	0.190214	0.386773	-0.181813	0.00134139	0.467857	0.195156	0.318862	0.549155	0.251815	-0.300382	0.803626	-0.223891	-0.0872865	-0.204186	-0.523835	0.0115932	0.272293	-0.575713	1.377	-1.51939	-0.0673985	0.515004	-0.416111	-0.176227	-0.597897	0.155556	0.276436	0.130119	1.03799	0.143505	0.477027	1.18165	-0.493876	0.333558	-0.439068	0.152745	-0.38812	0.459987	-0.00704718	-0.638019	-0.128946	-0.308504	-0.072541	0.517154	-0.0741116	-0.0650484	0.623769	-0.938051	-1.1017	-0.313741	0.0969043	-0.509531	-0.274414	0.133605	0.530626	0.0763454	0.265358	-0.953905	-0.637755	-0.615819	0.507633	0.192795	0.724049	-0.847923	-0.0272811	-0.151793	0.162773	-0.920749	-0.629141	-1.51378	0.0303415	0.0933308	-0.520906	-0.869781	-0.164544	-0.950446	0.278691	-0.0268031	-0.728237	-0.338482	0.212053	-0.0663674	0.510001	-0.133103	-0.340652	0.857538	-0.133219	-0.342146	-0.609869	0.0306493	0.059368	0.408644	-0.112583	0.686556	0.507078	0.16122	-0.0468033	0.724251	-0.222558	-0.226968	-0.0163225	0.319504	0.0920657	0.298341	-0.323075	0.899535	-0.133685	0.677839	0.105261	-0.461684	-0.349779	-1.3369	-0.751977	0.0814137	-0.0201445	0.76786	-0.138031	-0.150852	0.473227	0.620502	-0.89724	0.194312	0.658088	0.266575	-0.0335636	0.155424	0.166623	-0.25201	-1.12072	-1.02108	0.209579	-0.376877	0.454019	-0.00902363	-0.603941	0.422218	0.944642	-1.07156	0.0309834	2.99543	-0.303887	-1.5896	2.31674	-0.409781	-0.105594	0.11706	0.670131	-0.203639	-0.193144	-0.307733	-0.489774	-0.825544	0.158561	0.399036	-0.921736	-0.255979	-0.143607	-0.275437	-0.135858	1.60608	-0.0584248	0.888889	0.533553	0.766598	-0.117599	1.06751	0.555846	0.607003	-0.550528	-0.24808	-0.735729	-1.87655	0.448941	-0.281817	-0.74196	-0.226441	0.272023	0.465182	-0.0155282	0.660934	-0.279122	-0.210034	0.875755	0.0198069	-0.0792545
1625599_at	30-Mar-16	Flybase	CG31152-RA	CG31152-RA /FEA=BDGP /GEN=CG31152 /DB_XREF=CG31152 FBgn0051152 /SEG=chr3R:-18565391,18566939 /MAP=94C4-94C4 /LEN=1498 /DEF=(CG31152 gene symbol:CG31152 synonyms:(CG17138) FBgn0051152 )	CG31152-RA	Dm.45899	Dm.1286	March 2006 (FlyBase/BDGP 5.3)	chr3R:18574735-18576283 (-) // 100.0 //	CG31152 gene product from transcript CG31152-RB	rumi	chr94C4-94C4	full length	FBgn0086253	326122	Q8T045 /// A0A0B4KGR5	EC:2.4.1.-	NP_001262849 /// NP_651095	NM_001275920 /// NM_142838	FBgn0086253	0006486 // protein glycosylation // inferred from electronic annotation /// 0007030 // Golgi organization // inferred from mutant phenotype /// 0007219 // Notch signaling pathway // inferred from genetic interaction /// 0008152 // metabolic process // inferred from electronic annotation /// 0008593 // regulation of Notch signaling pathway // inferred from mutant phenotype /// 0033577 // protein glycosylation in endoplasmic reticulum // inferred from mutant phenotype /// 0042052 // rhabdomere development // inferred from mutant phenotype /// 0045746 // negative regulation of Notch signaling pathway // inferred from mutant phenotype /// 0045747 // positive regulation of Notch signaling pathway // inferred from genetic interaction /// 2000035 // regulation of stem cell division // inferred from mutant phenotype	0005783 // endoplasmic reticulum // inferred from electronic annotation /// 0005788 // endoplasmic reticulum lumen // inferred from direct assay /// 0012505 // endomembrane system // inferred from direct assay	0016740 // transferase activity // inferred from electronic annotation /// 0016757 // transferase activity, transferring glycosyl groups // inferred from electronic annotation /// 0046527 // glucosyltransferase activity // inferred from direct assay	---	This probe set was annotated using the Matching Probes based pipeline to a Entrez Gene identifier using 5 transcripts. // false // Matching Probes // A	AY069564(14),FBtr0084320,FBtr0310040,NM_001275920(14),NM_142838(14)	AY069564 // Drosophila melanogaster LD29477 full length cDNA. // gb // 14 // --- /// FBtr0084320 // type=mRNA; loc=3R:complement(18574736..18576060,18576111..18576283); ID=FBtr0084320; name=rumi-RA; dbxref=FlyBase:FBtr0084320,FlyBase_Annotation_IDs:CG31152-RA,REFSEQ:NM_142838; score=11; score_text=Strongly Supported; MD5=42e3213bf90998fa979746836b9bb483; length=1498; parent=FBgn0086253; release=r5.46; species=Dmel; // flybase // 14 // --- /// FBtr0084320 // cdna:known chromosome:BDGP6:3R:22749014:22750597:-1 gene:FBgn0086253 transcript:FBtr0084320 description: rumi // ensembl // 14 // --- /// FBtr0310040 // type=mRNA; loc=3R:complement(18574736..18576056,18576111..18576283); ID=FBtr0310040; name=rumi-RB; dbxref=FlyBase:FBtr0310040,FlyBase_Annotation_IDs:CG31152-RB; score=3; score_text=Weakly Supported; MD5=cadc43676726931e7dbf7af71e3fd156; length=1494; parent=FBgn0086253; release=r5.46; species=Dmel; // flybase // 14 // --- /// FBtr0310040 // cdna:known chromosome:BDGP6:3R:22749014:22750597:-1 gene:FBgn0086253 transcript:FBtr0310040 description: rumi // ensembl // 14 // --- /// GENSCAN00000032780 // cdna:novel chromosome:BDGP6:3R:22749239:22754985:-1 transcript:GENSCAN00000032780 description: // ensembl // 12 // --- /// NM_001275920 // Drosophila melanogaster rumi, transcript variant B (rumi), mRNA. // refseq // 14 // --- /// NM_142838 // Drosophila melanogaster rumi, transcript variant A (rumi), mRNA. // refseq // 14 // --- /// SNAP00000019057 // cdna:novel chromosome:BDGP6:3R:22747743:22750394:-1 transcript:SNAP00000019057 description: // ensembl // 12 // ---	---	1.24954	-0.635251	0.350566	0.226085	0.895531	0.375119	-0.626125	-1.04101	0.410609	-0.0109166	-0.526551	0.502938	0.23623	-0.333923	-0.484364	-0.0953587	0.536585	-0.756087	-0.449241	0.747171	-0.0573192	1.01473	0.454372	0.586446	1.19539	1.7335	0.0334423	-0.00237756	0.65539	0.126078	0.270535	-0.136023	-1.17025	0.0205142	-0.136815	-1.1654	-0.539121	-0.921098	0.22612	-0.561623	-0.486342	-0.753435	-0.290906	0.0172885	0.334637	-0.171122	0.479372	1.60735	0.329162	0.635387	0.594112	-0.256155	-1.23953	0.259953	-0.700242	0.442276	-0.0173706	-0.453561	0.370136	0.433737	0.00927711	-0.243307	-0.20183	-0.483663	-0.142333	-0.170978	-0.412	-1.28619	0.639348	-0.553471	-1.30132	0.874001	-0.742885	-0.322209	0.185907	0.069706	0.377763	-0.709418	0.572661	2.13295	-0.0128621	0.56518	-0.450009	0.486692	0.416593	1.27192	-1.12599	0.752932	-0.150152	1.89916	0.596252	0.496104	-0.0439562	-0.715898	0.722669	0.0310551	0.747155	-0.110042	0.212714	2.63705	0.781865	-0.902496	-0.483066	-0.122922	-0.902757	0.675806	0.0211156	0.510642	1.3665	-0.778618	0.54799	0.477013	-0.586132	-1.24243	-0.285467	-0.131766	-0.106713	0.265521	0.381564	1.00183	-1.72904	-0.137909	0.939154	0.227818	-1.35475	0.856975	-0.231127	-0.531969	-0.80296	-0.120883	0.294094	-0.584907	-0.602617	0.26422	-0.191769	0.871687	0.981339	-0.648606	-0.344836	0.642946	0.0359573	0.729371	-0.595667	1.40617	-0.484249	-0.0335787	0.34397	-1.14523	-0.815192	0.221764	-0.101587	-0.60396	0.0595231	-0.253084	1.90179	0.504277	0.779343	-0.0853332	0.747931	-0.0213461	0.267533	2.64921	0.776238	-0.46819	-0.864048	-0.496598	0.378927	-0.955583	0.372449	-0.488321	0.308997	-1.48338	0.809266	-0.501823	-0.18765	-1.25014	0.345383	0.00283526	1.10044	0.117306	-0.817096	-0.670258	-0.375145	-0.982947	-0.625054	0.53818	4.46216	0.731852	-0.637814	-1.29116	0.056432	-0.228275	-1.50481	-0.479213	-0.887502	-0.972033	-0.122596	-0.227011	-0.740673	-0.105476	-0.715667	-2.49107	-1.14666	-1.48365	-1.73807	0.616048	0.546101	-0.927401	-0.576792	-0.594294	0.341075	1.5657	-0.312663	-1.19994	-2.41085	-1.08532	0.755015	0.401092	-0.247425	0.0125442	-0.438384	-0.159345	-0.714145	0.640881	-0.591305	1.63733	-0.993428	-0.997254	-0.0168569	1.0007	-0.112326	-0.391318	1.12401	-1.21144	-0.164613	0.240298	-0.230782	-1.72429	-0.214163	0.2786	0.44049	0.553548	-0.834907	-0.0732011	0.534863	-0.395937	0.522975	-0.504403	0.687218	-0.308733	-0.867756	-0.506018	-0.0770949	1.26744	-0.250316	0.759331	0.115257	0.960402	-0.375573	-0.167621	-0.640707	0.325889	0.522669	-0.0817777	0.418126	1.60472	-0.0538361	0.175458	-0.286721	-0.37994	0.683332	1.77295	-0.819437	0.523831	1.14801	0.229218	1.18548	0.725545	-0.239001	0.01365	1.38514	1.83579	1.12086	-1.57915	0.582893	-0.334375	0.234027	-1.01713	-1.67395	-1.15427	1.6715	0.0817178	-0.270717	-0.201534	-0.50262	0.042754	-0.0220834	-1.65771	0.120405	0.409736	2.64966	-0.624153	2.12665	-1.27919	0.443718	0.331478	0.466917	0.171613	-0.314927	1.0104	0.517083	-0.212332	-0.312402	-1.39047	-0.761936	0.218501	0.0538233	0.319001	-1.08597	-0.145614	-0.469217	0.409836	0.0192153	0.583497	-0.307337	0.356015	-0.255045	-1.92774	0.0868377	-0.112959	0.704304	0.00202126	0.102151	0.152209	0.251412	-0.659189	-0.0146458	0.403943	0.216776	-1.09263	-0.242467	-1.60777	1.54313	-0.28972	0.675701	-0.913201	-0.44391	0.762232	-1.13776	0.166991	-0.0167933	-1.06774	-1.64639	-1.952	-0.268792	-0.647457	-0.378111	0.585061	-0.886319	0.550626	-0.745623	-1.09454	0.210399	1.13972	0.480208	0.0858917	0.43479	0.32376	-0.902159	0.595092	0.604376	-0.09181	1.34937	1.14685	-0.106421	-0.478721	0.457868	0.662602	-0.0496317	0.386937	-0.402133	0.896594	-0.0192048	-1.35879	0.184873	-0.0906081	-1.41484	-0.273891	0.125292	0.0942911	-0.0897998	-0.271886	-1.79424	0.103945	-0.729459	-0.470413	0.515424	-1.22527	0.648621	-0.430621	-0.100856	0.172242	-1.17619	1.03048	1.03332	0.828971	0.240845	0.940311	0.620094	-0.664923	-0.874661	-0.732775	-0.548221	-1.12569	-0.0896688	0.0135945	0.452432	0.598592	-0.248635	0.985308	0.624653	0.225989	0.98305	-0.337041	-1.33719
1638533_at	30-Mar-16	Flybase	CT34517	CT34517 /FEA=sim4 /SEG=chr3R:-7603096,7603418	CT34517	Dm.43015	Dm.6347	March 2006 (FlyBase/BDGP 5.3)	chr3R:7603078-7603400 (-) // 100.0 //	lethal (3) neo38	l(3)neo38	chr86E18-86E18	full length	FBgn0265276	41423	Q7KSP5 /// Q8SZN9 /// E0R905 /// Q8MRX4 /// Q86MQ4 /// A0A0B4KGA3 /// A0A0B4K6S1 /// A0A0B4K6F4	---	NP_001036708 /// NP_001036709 /// NP_001247059 /// NP_001247060 /// NP_001247062 /// NP_001247063 /// NP_001247064 /// NP_001247065 /// NP_001262485 /// NP_650113	NM_001043243 /// NM_001043244 /// NM_001260130 /// NM_001260131 /// NM_001260133 /// NM_001260134 /// NM_001260135 /// NM_001260136 /// NM_001275556 /// NM_141856	FBgn0265276	0006351 // transcription, DNA-templated // inferred from electronic annotation /// 0006357 // regulation of transcription from RNA polymerase II promoter // --- /// 0007476 // imaginal disc-derived wing morphogenesis // inferred from mutant phenotype /// 0031935 // regulation of chromatin silencing // inferred from mutant phenotype	0005634 // nucleus // inferred from electronic annotation	0003676 // nucleic acid binding // inferred from electronic annotation /// 0003700 // transcription factor activity, sequence-specific DNA binding // inferred from electronic annotation /// 0046872 // metal ion binding // inferred from electronic annotation	---	This probe set was annotated using the Matching Probes based pipeline to a Entrez Gene identifier using 10 transcripts. // false // Matching Probes // A	FBtr0110876,FBtr0110877,FBtr0305186,FBtr0307087,FBtr0330170,NM_001043243(11),NM_001043244(11),NM_001260135(11),NM_001260136(11),NM_001275556(11)	FBtr0110876 // type=mRNA; loc=3R:complement(7590760..7594722,7594780..7594876,7595092..7595825,7596876..7597022,7603196..7604343,7604704..7604843); ID=FBtr0110876; name=l(3)neo38-RB; dbxref=FlyBase:FBtr0110876,FlyBase_Annotation_IDs:CG6930-RB,FlyBase:FBtr0082532,FlyBase_Annotation_IDs:CG31364-RA,REFSEQ:NM_001043243,REFSEQ:NM_001043243; score=11; score_text=Strongly Supported; MD5=2b6216bf3e9cf8bd4cf7874f0214a239; length=6229; parent=FBgn0086910; release=r5.46; species=Dmel; // flybase // 11 // --- /// FBtr0110876 // cdna:known chromosome:BDGP6:3R:11765038:11779128:-1 gene:FBgn0265276 transcript:FBtr0110876 description: lethal (3) neo38 // ensembl // 11 // --- /// FBtr0110877 // type=mRNA; loc=3R:complement(7594333..7594722,7594780..7594876,7595092..7595825,7596876..7597022,7603196..7604071); ID=FBtr0110877; name=l(3)neo38-RC; dbxref=FlyBase:FBtr0110877,FlyBase_Annotation_IDs:CG6930-RC,REFSEQ:NM_001043244,REFSEQ:NM_001043244; score=11; score_text=Strongly Supported; MD5=45b08ca9d8e935a9905bef1168794fe0; length=2244; parent=FBgn0086910; release=r5.46; species=Dmel; // flybase // 11 // --- /// FBtr0110877 // cdna:known chromosome:BDGP6:3R:11768611:11778352:-1 gene:FBgn0265276 transcript:FBtr0110877 description: lethal (3) neo38 // ensembl // 11 // --- /// FBtr0305186 // type=mRNA; loc=3R:complement(7592118..7594722,7594780..7594876,7595092..7595825,7596915..7597022,7603196..7604343,7604580..7604843); ID=FBtr0305186; name=l(3)neo38-RD; dbxref=REFSEQ:NM_001260136,FlyBase:FBtr0305186,FlyBase_Annotation_IDs:CG6930-RD; score=11; score_text=Strongly Supported; MD5=04fbe269e49b6a2495bb0c9a9a47d391; length=4956; parent=FBgn0086910; release=r5.46; species=Dmel; // flybase // 11 // --- /// FBtr0305186 // cdna:known chromosome:BDGP6:3R:11766396:11779128:-1 gene:FBgn0265276 transcript:FBtr0305186 description: lethal (3) neo38 // ensembl // 11 // --- /// FBtr0307087 // type=mRNA; loc=3R:complement(7594333..7594722,7594780..7594876,7595092..7595825,7596876..7597022,7603196..7603438); ID=FBtr0307087; name=l(3)neo38-RK; dbxref=REFSEQ:NM_001260135,FlyBase:FBtr0307087,FlyBase_Annotation_IDs:CG6930-RK; score=11; score_text=Strongly Supported; MD5=9249aeb8af4980d230179de364d2de8d; length=1611; parent=FBgn0086910; release=r5.46; species=Dmel; // flybase // 11 // --- /// FBtr0307087 // cdna:known chromosome:BDGP6:3R:11768611:11777716:-1 gene:FBgn0265276 transcript:FBtr0307087 description: lethal (3) neo38 // ensembl // 11 // --- /// FBtr0330170 // type=mRNA; loc=3R:complement(7594333..7594722,7594780..7594876,7595092..7595825,7596876..7597022,7603196..7604071); ID=FBtr0330170; name=l(3)neo38-RL; dbxref=FlyBase:FBtr0330170,FlyBase_Annotation_IDs:CG6930-RL; score=11; score_text=Strongly Supported; MD5=45b08ca9d8e935a9905bef1168794fe0; length=2244; parent=FBgn0086910; release=r5.46; species=Dmel; // flybase // 11 // --- /// FBtr0330170 // cdna:known chromosome:BDGP6:3R:11768611:11778352:-1 gene:FBgn0265276 transcript:FBtr0330170 description: lethal (3) neo38 // ensembl // 11 // --- /// GENSCAN00000028203 // cdna:novel chromosome:BDGP6:3R:11768840:11784669:-1 transcript:GENSCAN00000028203 description: // ensembl // 11 // --- /// NM_001043243 // Drosophila melanogaster lethal (3) neo38 (l(3)neo38), transcript variant B, mRNA. // refseq // 11 // --- /// NM_001043244 // Drosophila melanogaster lethal (3) neo38 (l(3)neo38), transcript variant C, mRNA. // refseq // 11 // --- /// NM_001260135 // Drosophila melanogaster lethal (3) neo38 (l(3)neo38), transcript variant K, mRNA. // refseq // 11 // --- /// NM_001260136 // Drosophila melanogaster lethal (3) neo38 (l(3)neo38), transcript variant D, mRNA. // refseq // 11 // --- /// NM_001275556 // Drosophila melanogaster lethal (3) neo38 (l(3)neo38), transcript variant L, mRNA. // refseq // 11 // --- /// SNAP00000002777 // cdna:novel chromosome:BDGP6:3R:11776897:11777675:-1 transcript:SNAP00000002777 description: // ensembl // 10 // ---	---	0.56875	0.330601	-0.00787307	2.37455	-0.293867	0.0153541	0.748318	0.765175	2.6374	-1.40035	-0.0456431	1.2735	-2.14793	0.0435879	1.6336	-1.5486	-0.527845	-0.774941	0.340978	0.363582	-2.08735	0.133535	-0.279257	0.0364791	-2.25563	-0.521663	-0.760906	-1.7293	-1.09215	-0.0268516	0.291244	1.20214	1.50349	-1.38899	0.663171	-0.322896	0.308849	1.72115	3.03179	0.407128	-0.465404	0.263183	0.712523	0.0987863	0.334277	0.823748	-0.834288	1.91728	1.04759	0.678224	0.106052	4.38103	0.929423	-0.550205	-1.07434	-0.0123864	0.0279698	0.981798	1.53701	0.278963	-1.47031	-0.0695419	-0.310816	0.270893	0.225343	0.340549	0.612707	0.710138	-2.57141	0.767935	-0.115658	0.299407	0.230658	-0.02102	-1.38271	0.908092	-0.559947	0.401465	0.255163	0.705311	0.845937	1.60015	2.52492	-0.412699	-0.658969	-2.15641	2.09613	-0.198836	1.10375	0.13109	-0.861548	1.31825	-1.5058	-0.837141	-3.16712	-0.288568	0.315141	-0.593167	0.624803	0.438434	-0.723409	0.0129938	-2.76604	-1.16118	-2.19021	0.500412	0.532329	0.340045	-0.40835	0.41564	-0.199582	-4.96758	0.0528715	2.90356	0.785226	0.508078	-0.0358328	-0.211861	0.709781	1.31969	-1.08538	0.521447	-1.06102	1.3489	-0.607387	-2.11067	-4.53914	-0.690876	-0.513731	0.710678	-0.180483	-0.21687	1.0092	-0.684166	0.506741	-0.978155	-3.20008	0.715495	-0.222174	1.13169	0.0570459	0.160426	-0.289953	0.727462	2.18612	0.164523	1.39515	0.0568836	0.860849	0.117672	0.113358	0.572801	-1.11402	0.37677	-0.0491538	0.199875	0.467922	0.710665	0.639855	0.660962	-1.37879	0.385443	0.0712855	6.21658	0.302789	-0.11116	1.05977	-0.473245	-0.812609	3.16469	-0.226224	-1.45269	0.0651027	0.929935	0.796285	0.560361	-0.435864	0.367771	-0.156948	0.199178	-0.305597	-0.833362	-0.307408	-0.147844	0.206088	0.0772274	0.0621302	2.83574	-0.512222	0.775425	0.820701	-1.24352	-0.15392	-1.23824	0.859542	0.180421	1.1193	-0.707594	0.345515	0.335822	-0.348161	0.036814	-0.241859	-0.0289639	-1.20404	1.0087	-0.3209	0.35258	0.185773	-0.235963	0.141591	2.1627	1.04794	-2.27353	-0.206782	-0.177874	0.404278	-1.06015	1.05038	0.28221	0.531002	0.0677804	-0.256527	-1.18117	0.957603	-0.760824	0.494138	0.736728	2.61197	1.16324	-0.90951	0.882528	0.628647	-0.183387	0.152609	-0.457599	0.786242	2.81861	0.247327	-0.84358	-0.554514	-0.187314	-1.81681	-1.03522	0.439696	-0.250217	0.325974	0.29736	-0.942931	-0.0396015	-0.689865	-0.152612	1.73058	-0.151507	1.15972	-0.793312	0.549939	-0.988246	1.64485	-1.9207	-0.836128	0.345499	0.93629	0.155177	-2.37462	0.064422	-0.183291	1.29697	0.554841	-1.73849	1.15015	0.6938	-0.303274	-0.588952	-2.22088	-1.2928	0.429467	0.321185	0.396964	0.11542	1.62032	0.370344	-0.341831	1.09847	0.393929	1.22566	-0.149925	-1.31137	1.80688	0.160555	-0.00762853	2.1338	1.46239	0.10078	0.101415	3.62385	-1.27941	0.402114	0.0226785	1.78338	-0.121707	0.036043	0.229454	-0.541834	1.16406	0.0801829	-0.229371	0.105669	0.717402	0.0631585	-1.79809	0.0429791	-0.0683466	0.929756	1.06996	0.479671	0.632009	0.00785604	0.525117	0.28395	0.185801	-0.144717	-0.373652	-0.397803	-0.124818	-0.152431	-0.757562	-1.3549	1.83804	-0.988573	-0.296484	-0.624004	0.0561919	-0.194418	0.563792	0.463787	-0.139752	-0.584119	-0.759364	-0.875338	0.45085	0.495651	-0.459237	-6.01828	0.428017	0.426818	-0.466889	1.42024	0.286652	1.11144	0.0948719	0.891867	-0.842707	0.864507	-0.536236	1.29243	1.08998	0.433218	0.0611801	1.93288	0.364786	-0.657349	-0.546684	-0.443017	-0.508208	-0.19652	0.512943	-1.60937	-0.153028	-0.362879	-0.187813	-0.4858	0.428078	0.846557	0.0701233	-0.192689	-0.598927	-0.677231	-1.19985	0.809643	-0.356669	1.24652	-1.2929	2.21183	0.606113	-0.023452	0.315138	-0.0283535	0.480781	0.353291	-0.92371	0.986656	-0.947986	-0.227109	0.95681	0.387145	0.992361	-0.523317	0.268632	-0.16838	-0.0227195	0.153144	-0.0215263	0.0905559	0.374726	0.348965	-1.75908	-2.83158	-1.64929	0.13377	-0.25171	-1.22327	-2.67735	0.563748	-0.593206	0.341273	-1.82264	-1.70597	0.591944	-0.951556	-1.45212	0.413145	-0.528756	-0.262377	-0.180045
1629173_at	30-Mar-16	Flybase	CG10134-RA	CG10134-RA /FEA=BDGP /SEG=chr3R:-8667958,8669311	CG10134-RA	Dm.43413	Dm.16932	March 2006 (FlyBase/BDGP 5.3)	chr3R:8667939-8669292 (-) // 100.0 //	CG10134 gene product from transcript CG10134-RC	beat-Va	chr87D2-87D2	full length	FBgn0038087	41578	Q9VG24 /// Q4V3G0 /// Q95UI0	---	NP_001189214 /// NP_001262510 /// NP_650233	NM_001202285 /// NM_001275581 /// NM_141976	FBgn0038087	0007157 // heterophilic cell-cell adhesion via plasma membrane cell adhesion molecules // inferred from sequence or structural similarity	0005576 // extracellular region // non-traceable author statement	0005515 // protein binding // inferred from electronic annotation /// 0005515 // protein binding // inferred from physical interaction	---	This probe set was annotated using the Matching Probes based pipeline to a Entrez Gene identifier using 6 transcripts. // false // Matching Probes // A	FBtr0082688,FBtr0302367,FBtr0337093,NM_001202285(14),NM_001275581(14),NM_141976(14)	FBtr0082688 // type=mRNA; loc=3R:complement(8667040..8668043,8668324..8668579,8668701..8668834,8668899..8669107,8669166..8669319,8672701..8672915,8673676..8674141); ID=FBtr0082688; name=beat-Va-RA; dbxref=FlyBase_Annotation_IDs:CG10134-RA,FlyBase:FBtr0082688,REFSEQ:NM_141976,REFSEQ:NM_141976; score=11; score_text=Strongly Supported; MD5=34bd18922a02bae807598772867fbbb8; length=2438; parent=FBgn0038087; release=r5.46; species=Dmel; // flybase // 14 // --- /// FBtr0082688 // cdna:known chromosome:BDGP6:3R:12841318:12848419:-1 gene:FBgn0038087 transcript:FBtr0082688 description: beat-Va // ensembl // 14 // --- /// FBtr0302367 // type=mRNA; loc=3R:complement(8667569..8668043,8668324..8668579,8668701..8668834,8668899..8669107,8669166..8669319,8672701..8672915,8673676..8674141); ID=FBtr0302367; name=beat-Va-RB; dbxref=FlyBase:FBtr0302367,FlyBase_Annotation_IDs:CG10134-RB,REFSEQ:NM_001202285; score=11; score_text=Strongly Supported; MD5=49c9ccf27866bb4bb4714dfe800a1506; length=1909; parent=FBgn0038087; release=r5.46; species=Dmel; // flybase // 14 // --- /// FBtr0302367 // cdna:known chromosome:BDGP6:3R:12841847:12848419:-1 gene:FBgn0038087 transcript:FBtr0302367 description: beat-Va // ensembl // 14 // --- /// FBtr0337093 // cdna:known chromosome:BDGP6:3R:12840560:12848419:-1 gene:FBgn0038087 transcript:FBtr0337093 description: beat-Va // ensembl // 14 // --- /// GENSCAN00000026818 // cdna:novel chromosome:BDGP6:3R:12836757:12843866:-1 transcript:GENSCAN00000026818 description: // ensembl // 10 // --- /// NM_001202285 // Drosophila melanogaster beat-Va, transcript variant B (beat-Va), mRNA. // refseq // 14 // --- /// NM_001275581 // Drosophila melanogaster beat-Va, transcript variant C (beat-Va), mRNA. // refseq // 14 // --- /// NM_141976 // Drosophila melanogaster beat-Va, transcript variant A (beat-Va), mRNA. // refseq // 14 // --- /// SNAP00000000078 // cdna:novel chromosome:BDGP6:3R:12840889:12847024:-1 transcript:SNAP00000000078 description: // ensembl // 10 // ---	---	0.816885	-0.422823	-0.422078	-0.0468748	0.219461	-0.122246	-0.245865	-0.761283	0.262553	0.360506	0.123015	0.476044	-0.516586	0.974029	1.12974	-0.00890402	-0.372127	0.785362	-0.104179	-0.361506	0.549856	0.373744	-0.617287	-0.0483163	-0.318451	-0.223095	-0.292421	1.31678	-0.361497	0.313902	0.0822105	0.101524	0.196753	-0.115963	0.556058	0.281719	1.16114	0.131247	-0.0178877	-0.860338	-0.0543095	0.445483	0.159167	-0.554906	0.334052	-0.0560907	-0.170558	-0.149141	-0.168885	0.25518	0.362839	-0.68216	0.224365	-0.0884966	-0.515132	-0.140947	-0.187087	0.755722	-0.191908	-0.833598	-0.273853	1.31793	-0.350565	-0.338708	-0.0646233	-0.527933	-0.0395192	0.882014	-6.02803	0.330316	0.136647	0.232951	-0.543561	0.700828	-0.349685	0.506503	0.0449628	-0.617832	-0.207623	0.00746101	0.0190604	0.141109	-1.5184	-0.182373	-0.592632	0.366878	0.245916	-0.411963	-0.0753402	-0.00434814	0.383893	-0.24849	-1.38217	-0.1889	-0.929631	-0.467928	0.652152	0.264556	0.0771855	-0.20599	0.543682	-0.458304	-1.21588	0.185001	0.201246	-0.471397	-0.166268	-0.165714	0.0265358	-0.604293	-0.831292	-0.0526759	-0.10407	-0.23165	-0.377299	0.680583	0.176134	-0.428292	-0.565373	0.15903	-0.0933117	0.230153	-0.557482	-0.314838	-0.229044	-0.139296	-2.38387	0.0751246	-0.200302	-0.0206028	1.00669	-0.403702	0.168008	-0.187872	-0.706968	-0.684841	2.13752	0.667497	-0.138158	0.201971	-0.0409408	-0.0523596	-0.00273167	0.0301284	0.6821	0.401927	0.220804	0.345911	0.375308	-0.356253	0.714658	-0.167285	0.448805	-0.0190809	0.329197	-0.615742	-0.706509	-0.534646	0.289676	0.367503	-0.286869	-0.341075	-0.031204	0.357413	-0.723819	0.444929	-0.240884	0.0529375	-0.467255	0.0140114	-0.207639	-0.417137	0.121293	0.408119	0.00811701	0.31997	0.0982192	0.0273473	-0.0943013	0.462217	-0.251311	0.414519	0.022643	-0.0105793	-0.430964	0.437109	-0.269223	0.285143	0.104267	0.176716	-0.923664	-0.66818	-0.0187277	-1.1868	0.129398	0.14714	-0.410996	0.39045	0.671511	0.0976596	-0.520974	0.241517	-0.621406	-0.189485	1.10022	0.208942	-0.33306	0.193534	-0.203955	-0.362474	-0.0264945	-0.320545	-0.667636	-0.175618	-0.51575	1.24902	-1.27049	0.313763	-0.125045	-1.01096	-0.424654	0.00765995	0.317796	0.54323	0.117302	-0.0221028	-0.464973	-0.0993119	-0.242998	0.242503	-0.287329	0.385208	0.114603	-0.555271	-0.187845	-0.557106	-1.04179	-0.389454	0.296065	-0.0115143	0.18054	-0.437572	0.120051	0.309353	-0.846681	-0.201834	-0.192186	0.496119	-0.224257	-0.801329	0.0615689	-0.137848	0.527961	-0.60203	-0.235003	0.508654	0.523007	0.715219	-0.111961	0.66384	0.145662	-0.229489	-0.142477	0.354984	-0.339966	-0.224578	-0.397051	-1.39717	0.36098	-0.226665	0.782747	1.00369	-0.0475628	0.146043	-0.0113036	-0.579629	0.506512	1.2987	0.62242	0.111139	0.421937	0.179786	-0.251081	0.672829	-0.445874	-0.76852	0.559026	-0.133023	0.297473	0.586344	-0.242713	1.09085	0.535062	-0.00482807	-0.0833363	-0.622116	-1.22938	-0.492415	-0.614077	-0.105305	-0.680888	0.191825	0.161522	-0.355942	0.875847	-0.388675	-0.106037	0.246176	-0.0835778	0.81255	0.79892	-0.362215	-1.92001	0.256874	0.389854	-0.823802	0.397862	0.316942	-0.757459	-0.0486945	-0.593797	-0.196064	-1.08028	0.303047	0.168799	-0.498833	0.0837725	0.583046	0.0277779	0.16314	0.0331594	-0.0445272	-1.06031	0.284488	-0.236906	0.608946	0.556007	-0.183574	0.467232	0.450244	-0.719571	-0.643565	-0.187355	-0.588807	0.467975	-0.365473	0.7027	0.690326	0.0601114	0.571592	-0.0705585	-0.271231	-1.19555	0.0550388	-0.932305	-0.668983	1.04698	-0.631353	0.0690503	-0.559423	0.316302	0.0151555	0.778952	-0.312906	-0.1569	0.0654569	-0.304171	1.20166	-0.00741052	-0.0866621	-0.354855	-0.300289	0.476746	-0.0329326	-0.135003	-0.56635	-0.256206	0.197868	-0.185485	-0.0533475	0.203477	0.0406054	0.269809	0.447471	0.522107	0.086688	-0.0591008	-0.135261	0.704765	0.422517	-0.417956	-0.0636757	-0.285646	-0.296567	-0.672862	1.72942	0.259222	0.155035	-0.277152	-0.83383	-0.263003	-0.00978328	0.375428	-1.1985	-0.101106	-0.0426549	0.770467	-1.20118	-0.34954	0.545867	0.479222	-0.607515	0.203588	-0.639682	0.0404173	-0.0463033	0.185452	-0.806947	-1.39985	-2.74196	0.012573	-1.00636	0.894518	0.471628	1.20787
1623682_a_at	30-Mar-16	Flybase	CG8472-RA	CG8472-RA /FEA=BDGP /GEN=Cam /DB_XREF=CG8472 FBgn0000253 /SEG=chr2R:+7324120,7339338 /MAP=48F1-48F6 /LEN=1478 /DEF=(CG8472 gene symbol:Cam FBgn0000253 (GO:0005737 cytoplasm) (GO:0005513 calcium ion sensing) (GO:0016060 metarhodopsin inactivation) (GO:0016028 rhabdomere) (GO:0016061 regulation of light-activated channel activity) (GO:0016062 adaptation of rhodopsin mediated signaling) (GO:0005509 calcium ion binding) (GO:0016056 rhodopsin mediated signaling) (GO:0016059 deactivation of rhodopsin mediated signaling))	CG8472-RA	Dm.12534	Dm.577	March 2006 (FlyBase/BDGP 5.3)	chr2R:8146912-8162130 (+) // 100.0 //	Calmodulin	Cam	chr48F1-48F1	full length	FBgn0000253	36329	C6SUZ2 /// P62152 /// Q8SZJ3 /// B8A3Z3 /// A0A0B4LF57	---	NP_001246276 /// NP_001246277 /// NP_001286337 /// NP_523710 /// NP_725120	NM_001259347 /// NM_001259348 /// NM_001299408 /// NM_078986 /// NM_165870	FBgn0000253	0005513 // detection of calcium ion // inferred from sequence or structural similarity /// 0006468 // protein phosphorylation // inferred from mutant phenotype /// 0007052 // mitotic spindle organization // inferred from mutant phenotype /// 0007099 // centriole replication // inferred from mutant phenotype /// 0007605 // sensory perception of sound // inferred from mutant phenotype /// 0007608 // sensory perception of smell // inferred from direct assay /// 0016056 // rhodopsin mediated signaling pathway // inferred from mutant phenotype /// 0016059 // deactivation of rhodopsin mediated signaling // traceable author statement /// 0016060 // metarhodopsin inactivation // inferred from genetic interaction /// 0016061 // regulation of light-activated channel activity // inferred from mutant phenotype /// 0016062 // adaptation of rhodopsin mediated signaling // traceable author statement /// 0030048 // actin filament-based movement // inferred from direct assay /// 0035071 // salivary gland cell autophagic cell death // inferred from mutant phenotype /// 0042052 // rhabdomere development // inferred from mutant phenotype /// 0046331 // lateral inhibition // inferred from mutant phenotype /// 0046716 // muscle cell cellular homeostasis // inferred from genetic interaction /// 0051383 // kinetochore organization // inferred from mutant phenotype /// 0051533 // positive regulation of NFAT protein import into nucleus // inferred from mutant phenotype /// 0072499 // photoreceptor cell axon guidance // inferred from mutant phenotype /// 0090307 // mitotic spindle assembly // inferred from mutant phenotype /// 2001020 // regulation of response to DNA damage stimulus // inferred from genetic interaction /// 2001259 // positive regulation of cation channel activity // inferred from direct assay	0000922 // spindle pole // inferred from direct assay /// 0005654 // nucleoplasm // inferred from direct assay /// 0005737 // cytoplasm // inferred from direct assay /// 0005813 // centrosome // inferred from direct assay /// 0005814 // centriole // inferred from direct assay /// 0005819 // spindle // inferred from direct assay /// 0005829 // cytosol // inferred from direct assay /// 0005875 // microtubule associated complex // inferred from direct assay /// 0005886 // plasma membrane // inferred from direct assay /// 0016028 // rhabdomere // inferred from direct assay /// 0016028 // rhabdomere // traceable author statement /// 0030496 // midbody // inferred from direct assay /// 0031475 // myosin V complex // inferred from physical interaction /// 0031476 // myosin VI complex // inferred from physical interaction	0005509 // calcium ion binding // inferred from direct assay /// 0005509 // calcium ion binding // non-traceable author statement /// 0005515 // protein binding // inferred from physical interaction /// 0005516 // calmodulin binding // inferred from direct assay /// 0031489 // myosin V binding // inferred from physical interaction /// 0032036 // myosin heavy chain binding // inferred from physical interaction /// 0046872 // metal ion binding // inferred from electronic annotation /// 0070855 // myosin VI head/neck binding // inferred from physical interaction	IPR011992 // EF-hand domain pair // 0.0 /// IPR011992 // EF-hand domain pair // 0.0	This probe set was annotated using the Matching Probes based pipeline to a Entrez Gene identifier using 9 transcripts. // false // Matching Probes // A	FBtr0088001,FBtr0088002,FBtr0304963,FBtr0304964,FBtr0345018,NM_001259347(14),NM_001259348(14),NM_001299408(14),NM_078986(14)	FBtr0088001 // type=mRNA; loc=2R:join(8146903..8146963,8147545..8147693,8152248..8152422,8156698..8156940,8161271..8162130); ID=FBtr0088001; name=Cam-RA; dbxref=FlyBase:FBtr0088001,FlyBase_Annotation_IDs:CG8472-RA,REFSEQ:NM_078986; score=15; score_text=Strongly Supported; MD5=5d8e297759d14458728fbb2062ff126b; length=1488; parent=FBgn0000253; release=r5.46; species=Dmel; // flybase // 14 // --- /// FBtr0088001 // cdna:known chromosome:BDGP6:2R:12259398:12274625:1 gene:FBgn0000253 transcript:FBtr0088001 description: Calmodulin // ensembl // 14 // --- /// FBtr0088002 // type=mRNA; loc=2R:join(8152065..8152180,8152248..8152422,8156698..8156940,8161271..8162130); ID=FBtr0088002; name=Cam-RB; dbxref=FlyBase:FBtr0088002,FlyBase_Annotation_IDs:CG8472-RB,REFSEQ:NM_165870; score=15; score_text=Strongly Supported; MD5=1c1a745857b1aca1eb85eca6d7884631; length=1394; parent=FBgn0000253; release=r5.46; species=Dmel; // flybase // 14 // --- /// FBtr0304963 // type=mRNA; loc=2R:join(8146903..8146963,8147545..8147693,8152248..8152422,8156698..8156940,8161271..8166314); ID=FBtr0304963; name=Cam-RC; dbxref=REFSEQ:NM_001259347,FlyBase:FBtr0304963,FlyBase_Annotation_IDs:CG8472-RC; score=15; score_text=Strongly Supported; MD5=735b5c05264578820c54dabea8ccae63; length=5672; parent=FBgn0000253; release=r5.46; species=Dmel; // flybase // 14 // --- /// FBtr0304963 // cdna:known chromosome:BDGP6:2R:12259398:12278809:1 gene:FBgn0000253 transcript:FBtr0304963 description: Calmodulin // ensembl // 14 // --- /// FBtr0304964 // type=mRNA; loc=2R:join(8152065..8152180,8152248..8152422,8156698..8156940,8161271..8164126); ID=FBtr0304964; name=Cam-RD; dbxref=REFSEQ:NM_001259348,FlyBase:FBtr0304964,FlyBase_Annotation_IDs:CG8472-RD; score=15; score_text=Strongly Supported; MD5=ff214a89fe42555c920db1bd6e9bfa97; length=3390; parent=FBgn0000253; release=r5.46; species=Dmel; // flybase // 14 // --- /// FBtr0304964 // cdna:known chromosome:BDGP6:2R:12264544:12276621:1 gene:FBgn0000253 transcript:FBtr0304964 description: Calmodulin // ensembl // 14 // --- /// FBtr0345018 // cdna:known chromosome:BDGP6:2R:12260032:12274625:1 gene:FBgn0000253 transcript:FBtr0345018 description: Calmodulin // ensembl // 14 // --- /// NM_001259347 // Drosophila melanogaster calmodulin, transcript variant C (Cam), mRNA. // refseq // 14 // --- /// NM_001259348 // Drosophila melanogaster calmodulin, transcript variant D (Cam), mRNA. // refseq // 14 // --- /// NM_001299408 // Drosophila melanogaster calmodulin, transcript variant E (Cam), mRNA. // refseq // 14 // --- /// NM_078986 // Drosophila melanogaster calmodulin, transcript variant A (Cam), mRNA. // refseq // 14 // ---	GENSCAN00000031162 // ensembl // 3 // Cross Hyb Matching Probes	0.660906	0.0210656	0.39117	-1.63283	-0.350444	0.179547	-0.302186	-0.227583	-1.3504	0.337482	-0.110504	0.495304	1.12987	0.592007	-0.241783	-0.173379	-0.119678	0.237468	-0.473687	0.193163	-0.717456	-0.0566181	-0.104417	1.33092	-0.863074	-0.523522	-0.610114	1.39978	-0.81852	0.307595	-0.342016	-0.775547	0.690939	0.170699	0.583906	-0.16265	0.824234	-0.142676	-0.0545964	-0.325273	-0.324405	0.0873669	0.0668284	0.773881	0.333925	0.778032	-0.251443	0.559276	0.133803	-0.0432596	0.161174	1.19746	-0.60384	0.000492329	-0.30353	0.0507533	0.433473	-0.327923	-0.124396	-0.549471	0.684227	0.470535	0.383282	-0.78719	-1.1815	0.852477	-0.224645	0.602523	0.0765384	0.145257	0.570575	0.000258531	1.13715	0.645134	-1.04645	0.481082	0.744848	0.691147	0.0137175	1.02447	-0.503279	0.775899	0.412635	0.451	-1.15903	1.38021	0.247823	0.170873	-0.768601	-0.647875	-0.689008	-1.16686	0.236301	-0.156368	2.79891	-0.442581	0.183079	-0.192438	0.213139	-0.424984	-0.481987	1.12146	-0.181047	0.156299	0.0434464	0.0145687	-0.624358	-0.928564	-0.289981	-1.0814	0.235496	0.204062	0.189747	2.3365	0.729179	-0.189113	-0.0120882	0.27692	-0.376641	-0.183856	0.316527	0.531175	-0.276983	0.196528	-0.427791	0.21688	-0.286028	-0.616585	0.829442	0.0206906	0.316001	0.281301	-0.498124	0.36602	1.1111	0.128809	0.387729	-0.473188	-0.115498	0.350854	0.864481	0.098876	-0.249879	0.345666	-0.0135842	0.28708	-0.997292	-0.844284	0.639904	0.591853	-0.0652027	1.79492	0.0186298	0.117315	-0.4458	0.0735724	0.0355541	-0.737538	0.0468785	-0.608528	-1.08953	2.70916	0.143992	-0.621999	-0.0267505	-0.827662	0.944252	-0.468242	-0.172307	0.75964	0.880403	-0.0149321	-0.492325	0.267673	-0.0482393	-0.716494	-3.56561	0.540152	0.392299	-0.103319	-0.190656	-0.412542	0.662548	0.318959	0.447849	-0.676074	0.043555	-0.139873	-1.26667	0.102952	-5.18185	-0.117244	1.20645	0.280689	0.318812	0.307737	-0.259676	0.0480862	1.90361	-1.36409	-0.0674449	-2.06157	1.40398	0.175877	-1.26145	0.318467	-2.59591	-0.648814	0.700253	0.332135	-0.683742	0.827056	-0.222756	4.00196	4.28334	0.881982	-0.977511	0.141585	0.570051	-1.64786	-0.206704	-0.101637	0.0476216	-0.828374	-1.02595	1.08241	1.28603	0.250488	-1.11065	-0.705122	1.56763	0.530641	-0.166282	-0.0113357	0.0587788	-0.24079	2.57056	0.404639	0.523696	1.68092	0.235827	0.151371	-0.964132	-0.486004	0.0642435	-0.33817	-0.077714	-0.391341	0.0458285	-0.541496	0.942893	-0.308207	2.88236	0.199515	-0.210844	-1.01696	-0.116108	0.297123	-0.108538	-0.253055	-0.309605	-0.0861463	-0.122193	-0.0933645	-0.705686	-0.477712	0.658579	-1.32237	-0.0724055	-0.998311	0.324866	1.13559	0.233362	0.110413	0.251615	-0.624953	0.442918	-2.06275	0.0688437	0.673735	-1.37672	0.15853	0.523641	0.79502	-0.0605936	0.459909	-0.150536	1.51661	1.24038	0.400243	-0.762044	-0.0394674	-0.294968	0.343299	-1.43374	-0.0339596	-0.13109	0.658902	-0.343278	-0.12133	-0.230779	-0.0644937	-0.774364	0.612416	0.755918	-1.05699	-0.776637	0.0228238	0.106838	-5.17603	3.80945	-0.202312	-0.483213	-0.41392	0.310929	1.16619	0.493713	0.0449633	-1.11181	-1.70917	-0.683159	-0.584952	1.1922	-0.700314	-0.550879	0.0186982	0.453597	-1.37425	-0.9194	-0.865658	-0.364866	-0.551898	-0.830317	0.433043	0.111466	-0.315995	0.292129	0.115318	0.185102	0.289859	2.7228	-0.912221	-0.0512733	-1.03477	-0.0448504	0.556999	2.14454	1.84956	-0.832569	0.357793	-0.107175	0.150695	-0.180185	0.296213	-0.0272493	-0.271137	-1.13203	-0.785726	0.305936	0.879309	1.77285	-0.036006	0.28798	0.591632	0.0412107	0.444523	-1.33127	-0.719047	-0.200178	0.374813	0.627424	0.0627731	-0.575917	-0.362947	-0.700111	-0.573504	-0.0829723	0.617407	0.845429	-0.654255	0.363985	-0.551798	-1.14144	-0.0574001	-0.126942	-0.552685	0.829828	1.01343	0.174556	-0.299613	-0.0437661	0.252969	0.0898576	0.457991	-0.103768	0.184432	0.902433	1.51695	0.948268	0.00230193	-0.110839	-0.874272	-1.45163	-1.51303	-0.0370237	-0.182628	-0.513617	-0.192157	1.04411	1.01917	0.182764	-0.636923	-0.289578	1.25161	0.135177	-0.389004	-0.851615	-0.413749	0.234225	0.325455	0.0167561	-0.405844	-1.03149	1.29097	0.873929
1638212_at	30-Mar-16	Flybase	HDC02911	HDC02911 /FEA=HDP /SEG=chr2L:+17062764,17063243	HDC02911	Dm.4307	---	March 2006 (FlyBase/BDGP 5.3)	chr2L:17084680-17085159 (+) // 100.0 //	---	---	---	---	---	---	---	---	---	---	---	---	---	---	---	This probe set was annotated using the Genome Target Overlap based pipeline to a ENSEMBL identifier using 1 transcripts. // false // Genome Target Overlap // B	GENSCAN00000023702	GENSCAN00000023702 // cdna:novel chromosome:BDGP6:2L:17084681:17086397:1 transcript:GENSCAN00000023702 description: // ensembl // --- // chr2L:17084680-17086397(+)	---	0.0735902	0.0637479	-0.263243	-0.169042	-0.495288	0.185579	-0.0696744	1.44665	-0.137138	0.00100836	0.0246828	0.413394	0.357234	0.604587	0.236859	0.190303	0.223621	0.691982	-0.143393	-0.362536	0.193252	0.0164228	-0.226785	-0.267329	0.0216607	-0.770572	-0.376387	0.3099	-0.287109	-0.142581	0.0179247	0.338393	-0.342568	0.150791	0.0926746	0.319201	0.261062	-0.243177	0.189438	-0.581603	0.0405804	-0.000611836	-0.0114852	0.389658	0.33374	-0.240088	-0.028105	-1.70873	-0.276039	0.295498	-0.48684	-0.1221	0.497844	-0.818335	0.23869	0.110653	0.0530456	1.15331	0.39163	0.522832	0.0711101	-0.11024	0.167459	-0.217401	1.44944	0.886455	0.525181	0.572712	-0.0110602	0.628007	0.189995	0.114994	0.49437	0.424125	1.3631	0.124184	-0.146169	-0.420926	-0.0292116	-0.26167	0.211161	0.779906	0.517077	-0.365027	-0.162077	-0.670372	0.782816	-0.116364	-1.18307	1.01328	-0.706146	0.204935	-1.24271	0.063786	-0.297231	-0.34929	-0.330071	-0.242896	-0.298024	0.644573	0.389455	-0.123845	0.0354036	-0.474038	1.01392	0.106114	-0.184413	-0.207284	-0.121119	-0.224291	-0.0386184	0.0491508	-0.087913	0.304473	-0.0357285	-0.977593	-0.102385	-0.382291	-0.359701	-0.647891	-0.0251593	0.0615909	0.0332179	-0.835482	0.412992	0.0329963	-0.921097	0.610165	-0.141571	0.545235	-0.152617	0.173357	-0.321988	0.121607	-0.394999	-1.31133	-0.6639	0.00219011	0.0930547	0.223842	0.146425	-1.36118	-0.132694	-0.736941	0.293083	0.275411	-0.282698	0.00100099	-0.0571891	0.609267	0.213809	0.508815	-0.0509957	1.05823	-0.176678	0.423333	0.0510739	0.222906	-0.483539	0.541844	-0.046287	-0.375629	0.0138756	0.337073	0.27056	0.453833	0.176977	0.0843141	-0.493286	0.118833	-0.385816	0.0631983	-0.084892	0.0997469	-0.280093	0.210238	0.391656	0.140977	-0.375377	0.468126	0.0104151	0.00783007	-0.103117	-0.00569514	-0.474955	0.238128	0.0204334	0.139088	-0.169853	-0.369629	0.166052	0.470356	0.0935979	-0.209217	0.245237	0.952741	0.00255789	-0.514103	0.28623	0.323851	-0.0593095	-0.0211602	-0.0290478	0.33539	-0.26367	0.292373	0.261806	-0.0640113	-0.0937728	-0.26975	-0.131522	-0.302206	-0.797056	0.469699	0.387275	-0.479944	-1.0516	0.28087	-0.242151	0.0146508	-0.192931	-0.196233	0.610474	0.0427982	-0.0202125	0.608044	0.0973071	0.0378897	0.25727	-0.34492	0.341188	-0.361967	-0.241531	-0.509278	-0.0271744	0.215513	-0.422456	0.16612	-0.684139	0.6025	0.287007	0.246059	0.0132561	-0.245687	0.0538929	0.00396311	0.368361	-0.0339403	-0.047017	-0.57481	-0.40008	0.625489	0.390935	-0.377137	0.593789	0.373544	-0.21375	-0.316431	-0.940701	0.25504	-0.113479	-0.0819512	-0.032641	-0.159098	0.0327903	-0.638368	0.328107	-0.950836	-0.0433962	-0.427439	0.111373	0.491853	-0.713883	-0.048382	0.103879	-0.231705	-0.313801	-0.310913	0.109018	-0.451025	0.839028	0.149271	0.124032	0.139161	0.105616	1.25055	-0.481824	0.65828	-1.73193	0.380011	-0.109993	-0.53359	-0.287433	0.0614639	-0.560795	0.275522	-0.143945	-0.461142	-0.305187	-0.75279	0.136697	0.459702	0.112926	0.237697	0.121351	-0.418448	-0.401542	-0.0716789	0.798027	-0.447371	-0.262894	0.0637584	-0.212879	-0.338443	-0.0085915	-0.936647	0.214914	-0.302558	0.480084	-0.242962	0.230174	-0.0426142	-0.120522	0.0955309	-0.0583579	-0.629741	-0.203946	0.260131	0.136809	0.115729	-0.413457	0.332063	-1.07839	0.254095	0.300421	0.112443	-0.0460153	0.650777	-0.225301	-0.101013	-0.310002	0.0208357	0.120646	0.393017	0.0479316	-0.639384	0.0395996	-0.845818	0.0893524	-0.117095	0.492464	-0.292589	-0.394773	0.362449	-0.606738	-0.356021	-0.42227	-0.392453	0.238854	-0.0395159	-0.396909	0.187493	-0.590307	0.056014	-0.736436	0.410586	0.0327545	-0.250589	0.405617	1.09473	-0.828277	-0.0427325	-0.0373212	0.16183	0.0490748	0.0528424	0.494033	-0.347412	0.667142	0.0514971	0.207962	-0.915374	-0.292759	-0.0740858	-0.451777	-0.640764	-0.363112	-0.335223	-0.293447	-0.562838	0.149621	-0.656113	-0.43772	-0.0946197	-0.075287	0.661427	0.00136607	-0.840983	-0.0228693	-0.268002	-0.0236428	0.104153	-0.513154	-0.324255	-0.138812	-0.248451	-0.361517	0.306649	-0.257038	0.158659	-0.0314283	-0.304492	-0.409333	-0.577545	-0.576587	0.371033	-0.50729	-0.0659986	-0.498174	-0.503734	-0.154539	0.279474	-0.0519664	0.640339	0.59554
1627556_at	30-Mar-16	Flybase	CG15639-RA	CG15639-RA /FEA=BDGP /GEN=CG15639 /DB_XREF=CG15639 FBgn0032502 /SEG=chr2L:-13293734,13295625 /MAP=34B5-34B5 /LEN=1590 /DEF=(CG15639 gene symbol:CG15639 FBgn0032502 )	CG15639-RA	Dm.8755	Dm.28248	March 2006 (FlyBase/BDGP 5.3)	chr2L:13304864-13306755 (-) // 100.0 //	CG43778 gene product from transcript CG43778-RD	CG43778	chr34B5-34B6	full length	FBgn0264308	34738	Q9VK03 /// C4JC95 /// M9PFU0 /// Q9VK01	---	NP_001260442 /// NP_609635 /// NP_609637	NM_001273513 /// NM_135791 /// NM_135793 /// NM_135793	FBgn0264308	---	0016020 // membrane // inferred from sequence or structural similarity /// 0016021 // integral component of membrane // inferred from electronic annotation	---	---	This probe set was annotated using the Matching Probes based pipeline to a Entrez Gene identifier using 4 transcripts. // false // Matching Probes // A	FBtr0331503,FBtr0331505,NM_001273513(14),NM_135791(14)	FBtr0331503 // type=mRNA; loc=2L:complement(13302058..13305591,13305657..13305837,13307935..13308298,13308410..13309571,13309640..13310264,13330799..13331121); ID=FBtr0331503; name=CG43778-RA; dbxref=FlyBase:FBtr0331503,FlyBase_Annotation_IDs:CG43778-RA; score=3; score_text=Weakly Supported; MD5=f2dec3d545d0c1f72b650d44dd9702a5; length=6189; parent=FBgn0264308; release=r5.46; species=Dmel; // flybase // 14 // --- /// FBtr0331503 // cdna:known chromosome:BDGP6:2L:13301814:13331121:-1 gene:FBgn0264308 transcript:FBtr0331503 // ensembl // 14 // --- /// FBtr0331505 // type=mRNA; loc=2L:complement(13302058..13305591,13305657..13305837,13307935..13308298,13308410..13309571,13309640..13310264,13330799..13331121); ID=FBtr0331505; name=CG43778-RD; dbxref=FlyBase:FBtr0331505,FlyBase_Annotation_IDs:CG43778-RD; score=3; score_text=Weakly Supported; MD5=f2dec3d545d0c1f72b650d44dd9702a5; length=6189; parent=FBgn0264308; release=r5.46; species=Dmel; // flybase // 14 // --- /// FBtr0331505 // cdna:known chromosome:BDGP6:2L:13301814:13331121:-1 gene:FBgn0264308 transcript:FBtr0331505 // ensembl // 14 // --- /// GENSCAN00000030609 // cdna:novel chromosome:BDGP6:2L:13304865:13305563:-1 transcript:GENSCAN00000030609 description: // ensembl // 14 // --- /// NM_001273513 // Drosophila melanogaster CG43778, transcript variant A (CG43778), mRNA. // refseq // 14 // --- /// NM_135791 // Drosophila melanogaster CG43778, transcript variant D (CG43778), mRNA. // refseq // 14 // --- /// SNAP00000012148 // cdna:novel chromosome:BDGP6:2L:13304865:13305808:-1 transcript:SNAP00000012148 description: // ensembl // 14 // ---	FBtr0329824 // flybase // 14 // Negative Strand Matching Probes /// FBtr0329824 // ensembl // 14 // Negative Strand Matching Probes /// NM_001273514 // refseq // 14 // Negative Strand Matching Probes	0.00405577	-0.550365	-0.943952	-1.69633	0.235988	1.10233	-1.78606	1.65987	-0.0486027	-0.196832	0.0632993	0.785482	0.62744	0.552878	0.352288	-0.572468	0.107552	0.883532	-0.115004	-0.225787	-0.455063	0.329932	-0.447529	-0.471731	-0.544467	-0.0886898	0.581024	1.30629	0.192332	0.160635	0.268202	1.03677	-0.0184839	-0.472062	-0.312174	0.450899	0.0998047	0.454545	-0.254315	1.20161	0.226384	0.419422	0.309264	-0.180487	0.3337	0.408202	0.243479	0.258001	0.52573	-0.0162179	0.44213	0.32725	0.768951	0.138359	0.233953	-0.34712	0.759915	0.710165	-0.131438	-0.642406	0.00673909	-1.05339	0.460836	-0.2541	1.15387	0.807476	-0.491809	0.00620903	-4.68085	-0.143368	-0.0289412	-0.746093	1.21483	0.392598	1.16225	0.262607	-0.709131	-0.34891	-0.0893455	0.148075	-0.585323	-0.0661768	0.441259	-0.254637	-0.0365119	1.9827	0.704376	0.124696	-0.767874	-0.917308	-0.448735	-0.872913	-0.0579221	-0.461148	0.622155	0.286824	0.0192953	-0.00188723	-0.56084	0.678705	0.0175339	0.0537681	-0.660128	-0.128275	-1.02869	-0.828295	-0.0634444	-0.671974	0.940896	0.523819	-0.746453	-2.32661	0.162375	-0.275789	0.198618	0.903174	0.259169	0.337478	-0.370651	-0.647073	0.364476	-0.423409	0.321889	-0.106194	0.367124	-0.122843	-0.445787	-0.402294	-0.956867	-1.75867	0.812079	-0.395836	-0.399819	-0.383011	-0.50614	0.75628	-0.75098	0.325719	0.0856867	0.630662	-0.39284	-1.78629	-0.182011	0.0307015	0.19479	0.1555	0.216634	0.0404682	-0.805501	-0.0328458	-0.0578131	-1.86747	-0.90266	-0.655452	0.846101	-0.212549	0.460702	0.525918	-0.368714	-0.484717	-0.0265965	-0.450169	-0.470007	0.338966	0.517148	-0.902711	0.188013	-0.212222	0.279972	-0.228663	0.61835	1.06533	-0.643349	1.57717	-0.400574	-0.437632	0.660439	-0.0991518	0.316531	-0.13269	0.16641	0.604262	0.29077	-1.50344	0.883047	0.460657	-0.368438	-0.189759	1.68712	0.0346311	0.00385878	0.268785	-0.82608	1.23346	-0.27657	0.363224	-0.485633	-0.249449	0.236179	0.0082479	0.395145	0.20103	-0.619431	0.117016	-0.748382	-0.236625	0.117223	0.115211	0.719122	0.647481	0.142072	-0.37546	0.221906	-0.376909	-0.510781	-0.0868869	-0.181464	1.00119	-0.40977	-0.835999	-0.558146	-0.33196	0.278723	-0.797816	0.0277483	0.71545	-0.133078	-0.508771	0.537907	-1.08787	0.0894568	0.194001	0.136537	1.0604	0.340416	-0.33599	-0.0960952	0.179786	0.615672	-0.229048	0.215645	0.45763	1.29391	1.21325	1.55843	-0.0602141	0.0500003	-0.182387	0.650804	-0.445675	1.83271	0.108959	0.151134	-0.155888	0.475547	0.0691249	-0.891322	-0.517548	0.118491	-2.02506	-0.222831	0.402103	-0.395505	0.113867	-0.79654	0.856121	-0.540328	-2.11462	0.0305262	-0.185292	-1.0746	0.459322	0.0248033	-0.483734	-1.39378	-0.338743	1.03165	0.556925	-0.116026	0.555516	-0.821705	0.35426	0.116427	-0.477869	0.164169	-0.0884738	0.889668	1.44781	0.507722	0.960031	-1.1223	-0.67506	-0.112477	0.458245	0.424077	-0.109694	1.14539	0.416414	0.242097	-1.04668	-1.03973	0.284987	-0.192505	-0.637577	-0.224623	-0.02966	0.447884	-0.513686	-0.958507	1.4406	-0.460686	-0.153697	0.166678	0.307797	-0.182643	0.263709	0.333476	-0.386825	-0.31356	-0.0620103	-0.162637	-0.510627	-0.330964	-0.737754	0.120085	0.0497802	-0.240945	-0.409131	0.307357	0.894751	-0.510666	0.20167	0.683934	-0.245946	0.00659439	-0.116921	0.481051	-0.753485	0.0434211	0.713388	-0.202926	-0.43077	-0.476702	0.0211654	0.107838	-0.011868	0.229112	0.481286	-0.244622	0.282449	0.178324	-0.587534	-0.766303	-0.641069	-0.638011	1.14436	-0.140997	-0.45301	-0.472023	0.383673	0.189111	0.365149	0.399439	0.305556	-0.213881	0.257805	-0.113703	-0.220541	-0.619721	3.64653	-0.339514	0.552531	-0.370629	-0.509985	0.0507793	-0.557444	-1.71994	0.415971	-0.142047	1.21082	-0.0893587	0.301547	-0.659791	-0.402475	-0.312156	-0.218099	-0.221553	0.392031	-4.28319	0.0269782	1.5856	0.260751	0.574608	0.848419	-0.153327	0.682332	-2.85274	-0.0395233	0.859521	1.16347	0.0435026	0.607372	-0.664574	-1.34606	-0.715568	-0.651392	-1.9024	-0.0971459	-0.750439	0.134677	0.120354	0.448816	-0.181841	-0.0860433	-0.739056	-0.137632	0.306691	-0.872793	0.167098	2.6786	-0.489445	0.566268	0.0266035	0.544226	-0.0505849
1632520_at	30-Mar-16	Flybase	S.C3L002714	S.C3L002714 /FEA=fgenesh /SEG=chr3L:+21376040,21383891	S.C3L002714	Dm.27454	---	March 2006 (FlyBase/BDGP 5.3)	chr3L:21451864-21459715 (+) // 100.0 //	---	---	---	---	---	---	---	---	---	---	---	---	---	---	---	This probe set was annotated using the Matching Probes based pipeline to a ENSEMBL identifier using 1 transcripts. // false // Matching Probes // A	GENSCAN00000033951(12)	GENSCAN00000033951 // cdna:novel chromosome:BDGP6:3L:21462390:21466615:1 transcript:GENSCAN00000033951 description: // ensembl // 12 // ---	---	-0.665806	0.365212	-1.30937	0.666657	0.410358	-0.53507	0.259272	0.00155313	-0.495835	0.256839	-0.0481953	0.0516557	0.0370993	0.369277	0.106015	-0.635481	-0.489649	-0.866878	0.322627	-0.417116	0.33861	-0.180425	-0.0293939	-0.518901	-0.0505137	0.584904	-0.338178	-0.200441	0.625113	-0.358951	0.519194	0.373528	0.249035	0.272777	-0.220325	-0.218919	-0.097944	0.0768571	-0.175072	-0.819287	0.0144671	0.266732	0.475526	-0.487615	0.333653	0.209651	-0.114395	-2.3266	0.171477	0.0836622	-0.765073	-0.515111	0.615332	0.141177	0.332277	-0.323548	-0.275748	0.637785	0.159706	-0.274583	0.500326	-0.205857	-0.465981	-0.47682	0.267513	0.0978545	0.224035	0.0732526	-0.623295	-0.0171005	0.0307483	0.0583824	-0.674448	0.123111	-0.807591	0.483047	-0.00401403	-0.739452	0.154419	-0.14474	0.33346	1.39144	0.466261	-0.183376	-0.101294	0.279965	-0.558294	0.567104	0.304964	-0.204391	0.244548	-0.0113775	0.0904952	0.140463	1.48892	-0.100643	-0.08244	-0.110873	-0.502031	0.264479	-0.826426	-0.163616	-0.0161689	-0.417117	1.17346	0.0271725	0.573832	0.917085	0.18233	-0.174892	-0.341303	0.515615	-0.335687	0.37759	0.432445	0.00985148	-0.145687	0.487251	-1.09401	0.2846	0.131008	0.280785	-0.0873873	-0.373199	0.21832	0.0897846	-0.601167	-0.870161	0.24296	-0.233063	-0.200073	-0.0830505	0.254921	-0.656241	-0.434683	0.196279	0.568234	0.372865	0.228088	0.0867906	-0.12138	-0.459434	0.185777	-0.442301	0.0901256	0.616657	-0.258279	-0.205253	0.012003	-0.189724	-0.212426	0.190125	0.712654	0.330196	-0.0284021	0.11182	0.298487	0.322914	-0.119615	-0.396028	-0.173351	-0.470556	0.349838	0.264153	-0.0982775	0.186126	-0.277975	0.196965	0.339457	-0.517661	-0.00811967	0.318545	-0.182986	0.379733	0.473969	-0.270355	0.0885597	-0.394011	-0.829156	0.151243	-0.03279	0.14778	-0.453276	-0.257444	-0.343543	-0.211445	-0.297462	0.19979	0.100283	0.0827813	0.32034	0.786372	0.308854	0.213083	0.0917011	0.870417	0.0126592	-0.444853	-0.244037	0.138933	0.381305	0.0768135	-0.666427	-0.0382066	0.272867	-0.400217	0.336445	0.435733	0.225941	0.116644	0.130206	-0.0821234	-0.708583	-0.115426	-0.0536413	-0.287073	0.59847	-0.960495	-0.335086	-0.108985	0.604263	-0.740883	0.293484	-1.10402	0.0844611	-0.508587	0.148158	-0.0182759	-0.601807	0.486598	0.549325	1.37394	-0.0549087	-0.686227	0.0338375	0.433803	0.0486403	0.307927	-0.766724	0.449451	0.449457	0.134713	0.457459	0.315012	0.6833	0.380952	0.117763	0.71263	0.457044	-1.0401	0.307635	0.20399	0.202819	0.15487	0.673257	0.519744	0.460025	0.39101	-0.448867	-1.35922	-0.138672	0.53067	0.00580197	-0.0427533	-0.491355	-0.0948003	0.0294246	-1.47874	-0.17664	-0.51117	0.00593169	0.0417962	-0.113161	-0.00971972	-0.301101	0.225062	0.281117	0.0659265	1.00131	-0.541622	-0.822303	0.668862	-0.225612	0.743323	0.452919	-0.915529	-0.131603	0.442797	-0.282492	0.125642	0.0625843	-0.112098	-0.259987	0.0501674	-0.486325	-0.448653	-1.2279	0.197829	-0.746835	-0.205331	-1.42473	0.083268	0.101577	0.12382	0.179822	-0.17063	-0.549874	0.268282	-0.10099	-0.235209	-0.275571	0.0716842	-0.307138	-0.0117691	-0.932188	-0.28046	0.144636	-0.324024	0.213233	0.199552	0.27078	-0.349912	0.0760861	-0.106533	-0.529625	-0.361923	0.255525	-0.331964	0.601726	0.194368	-0.404088	0.130541	-0.641245	-0.550302	0.0798394	0.352276	0.202366	-0.527569	0.566868	0.0235346	-0.056957	0.104506	-0.688004	0.698609	0.0545757	0.0681152	-0.0596345	0.150468	-0.146748	0.51566	0.29791	-0.931301	-1.48633	0.0345352	0.136601	-0.504988	-0.0655559	-0.0951802	0.598478	-0.0636463	-0.433679	0.0468016	-0.148299	-0.121851	-1.39498	0.182928	-0.278509	-0.678591	0.245509	0.332679	-0.296631	0.0999455	0.216546	-0.198368	0.0396085	-0.042796	-0.115541	0.354897	0.76633	0.455046	-0.0828627	0.606877	0.117943	0.346951	-0.274365	-0.253313	0.302892	-0.478703	-0.851954	0.0891894	-0.260555	-0.303079	-0.325852	0.273166	0.111619	-0.414751	0.809821	0.696023	-0.45048	1.13596	-0.533671	-0.503105	-0.23204	-0.410855	-0.122952	0.259723	-0.478964	-0.147544	0.325352	0.0450142	0.0940698	-0.156826	0.0878967	-0.317228	-0.36132	-0.0420267	-0.921341	0.0677399	-1.01154	-0.185431	-1.29889	0.127841	0.0418169	0.12228	-0.747456
1628162_at	30-Mar-16	Flybase	CG9757-RA	CG9757-RA /FEA=BDGP /GEN=CG9757 /DB_XREF=CG9757 FBgn0003060 /SEG=chr3R:-9437604,9438170 /MAP=87F4-87F4 /LEN=566 /DEF=(CG9757 gene symbol:CG9757 FBgn0003060 )	CG9757-RA	Dm.43590	Dm.4859	March 2006 (FlyBase/BDGP 5.3)	chr3R:9437585-9438151 (-) // 100.0 //	CG9757 gene product from transcript CG9757-RB	CG9757	chr87F4-87F4	full length	FBgn0003060	41662	Q9VFU0 /// Q24347	---	NP_001262537 /// NP_476675	NM_001275608 /// NM_057327	FBgn0003060	---	---	---	---	This probe set was annotated using the Matching Probes based pipeline to a Entrez Gene identifier using 5 transcripts. // false // Matching Probes // A	AY070976(13),FBtr0082860,FBtr0334496,NM_001275608(14),NM_057327(13)	AY070976 // Drosophila melanogaster RE07460 full length cDNA. // gb // 13 // --- /// FBtr0082860 // type=mRNA; loc=3R:complement(9437588..9438151); ID=FBtr0082860; name=CG9757-RA; dbxref=FlyBase:FBtr0082860,FlyBase_Annotation_IDs:CG9757-RA,REFSEQ:NM_057327,REFSEQ:NM_057327; score=11; score_text=Strongly Supported; MD5=a59c08bbf734e17730b5e84b00c5df8a; length=564; parent=FBgn0003060; release=r5.46; species=Dmel; // flybase // 13 // --- /// FBtr0082860 // cdna:known chromosome:BDGP6:3R:13611866:13612433:-1 gene:FBgn0003060 transcript:FBtr0082860 // ensembl // 13 // --- /// FBtr0334496 // cdna:known chromosome:BDGP6:3R:13611583:13612433:-1 gene:FBgn0003060 transcript:FBtr0334496 // ensembl // 14 // --- /// NM_001275608 // Drosophila melanogaster CG9757, transcript variant B (CG9757), mRNA. // refseq // 14 // --- /// NM_057327 // Drosophila melanogaster CG9757, transcript variant A (CG9757), mRNA. // refseq // 13 // ---	SNAP00000003486 // ensembl // 6 // Cross Hyb Matching Probes /// GENSCAN00000038165 // ensembl // 10 // Negative Strand Matching Probes	-0.468193	2.00071	1.49185	-1.40012	-0.20752	2.47567	0.202528	1.31877	-0.687586	0.484926	0.837817	-0.208521	-1.68858	0.0289684	0.142017	0.117966	-2.42175	0.726025	1.51565	-1.01832	-0.525951	-0.814428	0.603668	-1.46723	-3.59172	0.130456	2.22643	0.285958	0.719801	-4.40372	0.312439	0.440923	-0.713809	0.598458	-0.500344	0.808732	-0.00257011	0.762741	-0.345772	-0.236938	0.242611	-1.53366	-1.81661	0.862009	0.333644	-0.394127	-0.0320696	-0.561071	-1.93084	0.991357	0.165207	-0.198081	-0.459213	-0.689569	0.551856	-0.662232	0.513044	-2.42076	1.25127	-1.85543	-2.15541	-0.454441	0.614332	-1.48479	-1.25445	-1.19556	-0.964032	-0.45892	0.400721	0.354016	-0.386321	-1.1189	-0.711978	-0.0886489	-2.08671	0.200239	2.42791	1.25965	-0.133355	-0.647194	0.830346	0.550288	2.87822	-0.543962	-0.355955	-0.600417	-1.49851	1.21927	-0.293856	1.33864	0.159892	0.655798	-0.0193788	-1.49143	1.36799	0.2304	0.0277476	-0.837569	-2.89318	-1.07978	2.34144	-1.46596	0.798743	-1.54785	1.79294	0.0770537	0.110494	0.587756	-0.449601	-0.0457836	-0.249563	0.974958	0.0117317	-1.40108	1.78466	3.89813	0.547748	-0.282309	1.06949	-0.511431	-1.42648	-0.402853	-0.309479	-6.33209	1.45825	0.80722	-0.145342	-1.24057	0.669811	0.226414	-0.559548	3.24875	0.151654	-0.737359	-1.30183	-0.131612	0.3069	0.190848	0.588509	-0.00822889	3.5756	-0.0574488	0.0559758	-0.219906	-0.910705	-0.1412	-1.23446	0.0989611	3.37968	0.706409	-0.102444	0.517636	1.29591	0.431926	0.304034	0.991781	1.22377	0.378198	3.83339	-0.961339	0.545364	-0.0728001	-1.58595	2.83303	0.113521	1.24811	0.352494	-0.797338	-0.440711	0.0111358	0.197222	-2.22653	2.1364	0.655163	-3.25767	-0.363338	-0.518562	2.44031	-2.88285	-0.058158	0.414646	0.0170134	0.860156	0.36007	-0.2353	-1.72509	-1.22052	-0.77633	1.08645	-0.331078	-0.287548	-0.778734	1.5878	-0.694213	-2.03459	-2.08575	0.14874	-0.535831	0.827107	-0.790395	-1.4392	0.306029	0.700129	1.1199	-1.98267	1.37447	0.00558368	0.216616	-0.628822	-0.0176631	-0.0219281	1.93974	-0.679746	0.0804573	1.35305	1.16501	0.219408	-1.15705	4.76264	-1.8868	-0.611434	10.3652	-0.500596	1.98134	0.000810423	0.258847	-0.0802057	0.76999	1.12112	2.56627	0.150296	-1.17005	0.652626	-0.323221	0.582178	0.322879	-0.0846429	0.00872344	6.9206	-4.84733	-10.475	1.09037	-0.184331	0.781266	3.06024	1.11689	0.409916	-2.15456	1.10821	0.25097	1.84104	0.903644	0.38971	0.633814	1.48296	0.674115	1.57649	0.553706	1.46096	1.52144	0.772037	-0.105956	0.568694	1.21752	-0.135082	-0.0194867	0.840161	0.109079	-1.58941	0.0547223	0.106493	0.567751	-0.188531	-0.434336	-0.93284	0.103894	0.318893	0.730856	-0.126877	1.25178	2.38724	-0.614786	0.225666	-0.197212	-0.326042	-2.17469	-1.3575	-0.0371184	-1.78246	1.8702	-0.0330259	0.023574	-10.6565	0.835752	0.319917	-1.74007	0.66323	-0.685002	-2.54074	1.58713	0.9378	0.193314	-0.200743	-1.17544	-2.3932	0.277603	-0.0637241	-1.99192	0.109001	-0.554643	-0.536747	1.7115	0.756294	-0.142021	-0.728555	-0.227545	0.083056	0.040254	-0.476946	-0.636852	0.534089	0.0671057	2.26175	-0.952978	1.01511	-3.73103	2.1174	0.700046	1.63983	0.234103	0.257795	-0.495541	1.10281	1.86764	0.828301	0.116415	0.023206	0.887218	-1.72245	-1.46921	-0.00425627	0.265467	0.813481	0.085757	1.83703	1.46034	-0.194533	-2.82113	-0.394007	-1.00207	1.63141	-0.930016	-1.76812	-0.280662	0.4926	-0.155169	0.625202	1.09102	-0.670452	0.540401	1.12733	0.0086911	-0.336158	0.698632	0.559109	-1.53578	-1.33958	0.17011	2.3559	0.885196	-0.662953	-0.0858742	1.63713	-0.371325	-1.5261	-0.692447	1.02967	0.325912	-1.62687	-0.602695	-0.378708	1.45333	-0.43433	0.0772099	-0.0558661	3.45242	3.93572	-0.450183	4.78591	-1.27068	0.143182	1.92514	0.769442	-3.13574	0.361502	4.48693	0.342477	-1.39467	-0.0722423	-0.215214	0.445636	-0.542089	-1.80652	0.459563	1.62328	0.447388	-0.432737	0.0741	-0.573952	-2.69037	0.678434	-1.85391	-2.02682	-0.504271	0.18786	0.181234	-0.52805	0.0769917	-0.0795591	0.207626	0.151632	2.08591	-1.54699	-0.0374286	-1.1974
1638203_at	30-Mar-16	Flybase	CG7339-RA	CG7339-RA /FEA=BDGP /GEN=CG7339 /DB_XREF=CG7339 FBgn0036188 /SEG=chr3L:+11606315,11607399 /MAP=68D1-68D1 /LEN=968 /DEF=(CG7339 gene symbol:CG7339 FBgn0036188 (GO:0005666 DNA-directed RNA polymerase III complex) (GO:0003902 DNA-directed RNA polymerase III))	CG7339-RA	Dm.25269	Dm.11797	March 2006 (FlyBase/BDGP 5.3)	chr3L:11641883-11642967 (+) // 100.0 //	CG7339 gene product from transcript CG7339-RB	CG7339	chr68D1-68D1	full length	FBgn0036188	39310	Q9VTL6	EC:2.7.7.6	NP_001261720 /// NP_648490	NM_001274791 /// NM_140233	FBgn0036188	0006351 // transcription, DNA-templated // inferred from electronic annotation /// 0006383 // transcription from RNA polymerase III promoter // inferred from sequence or structural similarity /// 0006384 // transcription initiation from RNA polymerase III promoter // --- /// 0022008 // neurogenesis // inferred from mutant phenotype	0005666 // DNA-directed RNA polymerase III complex // inferred from sequence or structural similarity	0001056 // RNA polymerase III activity // --- /// 0003899 // DNA-directed RNA polymerase activity // inferred from sequence or structural similarity /// 0016740 // transferase activity // inferred from electronic annotation /// 0016779 // nucleotidyltransferase activity // inferred from electronic annotation	---	This probe set was annotated using the Matching Probes based pipeline to a Entrez Gene identifier using 4 transcripts. // false // Matching Probes // A	FBtr0076107,FBtr0331530,NM_001274791(14),NM_140233(14)	FBtr0076107 // type=mRNA; loc=3L:join(11641856..11642051,11642109..11642591,11642651..11642938); ID=FBtr0076107; name=CG7339-RA; dbxref=FlyBase:FBtr0076107,FlyBase_Annotation_IDs:CG7339-RA,REFSEQ:NM_140233; score=15; score_text=Strongly Supported; MD5=35ef49026eeff49b87e58b7d9ccc6662; length=967; parent=FBgn0036188; release=r5.46; species=Dmel; // flybase // 14 // --- /// FBtr0076107 // cdna:known chromosome:BDGP6:3L:11648756:11649838:1 gene:FBgn0036188 transcript:FBtr0076107 // ensembl // 14 // --- /// FBtr0331530 // type=mRNA; loc=3L:join(11641856..11642051,11642109..11642591,11642651..11643599); ID=FBtr0331530; name=CG7339-RB; dbxref=FlyBase:FBtr0331530,FlyBase_Annotation_IDs:CG7339-RB; score=15; score_text=Strongly Supported; MD5=ae1a53de5350d703ee936447053b4cc1; length=1628; parent=FBgn0036188; release=r5.46; species=Dmel; // flybase // 14 // --- /// FBtr0331530 // cdna:known chromosome:BDGP6:3L:11648756:11650499:1 gene:FBgn0036188 transcript:FBtr0331530 // ensembl // 14 // --- /// GENSCAN00000026420 // cdna:novel chromosome:BDGP6:3L:11648841:11649679:1 transcript:GENSCAN00000026420 description: // ensembl // 11 // --- /// NM_001274791 // Drosophila melanogaster CG7339, transcript variant B (CG7339), mRNA. // refseq // 14 // --- /// NM_140233 // Drosophila melanogaster CG7339, transcript variant A (CG7339), mRNA. // refseq // 14 // --- /// SNAP00000017686 // cdna:novel chromosome:BDGP6:3L:11648841:11649679:1 transcript:SNAP00000017686 description: // ensembl // 11 // ---	---	-1.13272	-0.167584	-1.48768	1.2301	-0.516777	0.179093	0.674822	-0.262363	0.816255	0.889273	-0.0273686	0.0678347	-1.31665	-0.033633	-0.545016	-0.120912	1.28295	-0.0516749	-0.0100411	-0.296766	0.941268	0.273946	-0.394451	0.0921633	-0.242844	-1.01354	1.86641	0.498117	-0.22364	0.502172	0.829901	-0.405295	-0.397887	0.151489	-1.53139	-0.444164	0.344686	-0.0181852	0.548401	-0.381711	0.286995	0.216193	-0.488623	-0.0890994	0.333574	0.702976	0.252982	-0.0734872	0.722152	-0.101019	-2.07649	-0.681796	-0.393434	0.413791	-0.0100264	0.254876	0.500935	-0.124325	-0.230571	-0.935438	0.274476	-0.487237	0.0745741	4.14233	-1.00022	0.609105	0.482004	-0.107099	0.344021	0.158215	0.117385	-1.58082	-1.04547	-1.77134	1.79309	-3.41555	-0.337291	-0.555417	-0.43778	-0.646815	-0.0643325	0.407912	0.237865	0.180484	0.570055	-0.462207	-0.203072	0.353676	0.0352629	-0.264036	-1.27184	-0.991379	0.158259	-0.325703	-0.118488	0.108522	-1.77527	-0.348336	-0.287784	-0.455008	-0.281207	0.472413	-0.144859	0.0754254	-0.0586384	0.0922366	0.16162	-1.08975	-0.00416699	0.467575	-0.309575	0.364271	-1.7495	0.142222	-0.225869	-0.0933137	0.207457	1.27079	-0.15545	-0.0576531	-0.142383	0.382539	-0.811661	-0.367508	0.446059	5.75532	-0.482	-0.144829	-0.15118	-1.15901	-1.12637	-0.126364	-0.438676	1.06105	-0.281267	0.82592	-0.316661	0.144702	0.0792881	-0.467537	0.39108	0.230985	1.16442	-1.3054	0.631277	0.463081	-3.79211	-0.213307	0.507105	-0.810162	0.946533	-0.138946	0.441477	-0.871038	-0.460328	0.411708	-2.01769	-0.360192	0.726125	0.147467	-0.449992	-0.566895	-0.410899	0.122055	-0.256217	-0.418141	-0.620382	0.269722	1.04024	-1.24408	0.0759679	1.60444	-0.0985867	0.233115	0.87669	0.618126	-1.39357	0.586936	0.684125	-0.0299115	0.187856	0.0513009	-0.121099	0.322198	-0.276164	-1.00053	-0.342656	0.0864118	1.67508	0.548284	1.04951	-0.493259	-0.741789	-0.31167	0.000777306	0.418116	1.43522	-0.423739	-0.19596	-1.00377	0.844932	1.13037	-1.21354	-0.413734	1.36479	0.823784	0.447723	0.326414	0.266312	-0.0435749	0.199987	0.0821018	0.00922955	-0.170844	-0.855877	0.207819	0.600017	-0.596142	0.110422	-0.0795874	-0.119011	-0.108654	-0.478385	-1.18247	0.65699	0.631438	-0.693884	0.131422	0.380635	-0.963463	0.786992	0.221568	0.737035	-0.391525	-0.451237	0.000286526	0.713677	-2.25646	0.908408	0.0833072	-0.315328	0.826235	0.101364	0.187934	0.241079	-0.0639937	-0.298191	-1.15455	-0.159295	0.634887	-0.911652	0.23566	-0.0655372	0.220547	0.33899	-1.36078	-0.678356	0.307862	0.318975	-0.328648	0.0576627	0.36311	-1.05507	-0.416543	-0.25768	0.452943	-0.325289	1.89486	-1.45615	-0.899885	-0.968484	0.8468	0.761257	0.644466	0.42106	0.368997	-0.362103	-0.35591	-0.358897	0.613939	0.547065	-0.770965	-0.741372	0.810999	-0.369846	0.0675385	-0.360713	1.75022	0.743824	-0.414064	0.331191	1.19482	0.585171	-0.0749756	0.0465836	0.526662	-0.148036	0.743914	-0.656375	0.689644	0.378555	0.170229	0.0166587	1.53165	0.8684	0.142502	1.5532	0.157125	0.947906	0.106726	-0.370556	0.0885635	-0.157385	0.429583	-0.168201	0.407086	0.00910484	0.0720421	-0.25523	0.64505	0.155811	0.333554	0.799371	0.491983	-1.07878	-0.326345	0.173025	0.287114	0.782665	-0.0110956	0.900135	-1.17715	0.552407	-0.713431	0.0363533	-0.72076	-0.788205	1.00547	-0.830507	0.516239	0.336168	0.351957	0.217468	-0.141912	-0.0335122	-0.747286	-1.21688	0.359899	0.232871	0.736344	0.557966	-0.639126	-0.225623	0.206914	-0.0116956	0.585542	-1.87614	0.508206	-1.88131	-0.573064	-0.414883	0.140546	0.260107	-0.000481767	-1.02682	-0.130661	1.0361	0.530283	0.322484	0.367427	0.679042	-0.47805	0.276579	1.16575	-0.462001	-0.0905208	0.0028266	-1.03854	-0.561455	-0.295282	-0.224782	0.436834	0.46593	-0.56791	0.202858	-0.886587	-0.0168589	-0.70502	-0.648849	1.09061	-0.21173	0.978103	-1.13023	0.672377	1.01692	-0.76249	0.293129	0.0128259	-0.437311	-0.275421	-0.599091	1.26398	0.361828	-0.319674	0.717485	0.651385	0.217156	-1.34356	-0.387078	-0.510772	0.700485	-0.356269	0.181011	0.201566	0.285789	0.246613	-0.342598	-0.910751	0.14948	-2.48411	-0.12532	0.542987	-0.721767	1.23703	-0.309475
1623319_at	30-Mar-16	Flybase	S.C2L000994	S.C2L000994 /FEA=fgenesh /SEG=chr2L:+7358204,7362622	S.C2L000994	Dm.1980	Dm.26751	March 2006 (FlyBase/BDGP 5.3)	chr2L:7365973-7370391 (+) // 100.0 //	Wnt oncogene analog 10	Wnt10	chr27F2-27F3	full length	FBgn0031903	34011	Q3ZAJ9 /// Q9VM25	---	NP_609109	NM_135265	FBgn0031903	0000122 // negative regulation of transcription from RNA polymerase II promoter // not recorded /// 0001737 // establishment of imaginal disc-derived wing hair orientation // not recorded /// 0007275 // multicellular organismal development // inferred from electronic annotation /// 0007435 // salivary gland morphogenesis // not recorded /// 0008585 // female gonad development // not recorded /// 0009798 // axis specification // not recorded /// 0009952 // anterior/posterior pattern specification // not recorded /// 0016055 // Wnt signaling pathway // inferred from sequence or structural similarity /// 0030182 // neuron differentiation // --- /// 0042067 // establishment of ommatidial planar polarity // not recorded /// 0045165 // cell fate commitment // --- /// 0060070 // canonical Wnt signaling pathway // not recorded	0005576 // extracellular region // inferred from sequence or structural similarity /// 0005578 // proteinaceous extracellular matrix // inferred from electronic annotation /// 0005615 // extracellular space // not recorded /// 0005886 // plasma membrane // not recorded	0001664 // G-protein coupled receptor binding // not recorded /// 0005102 // receptor binding // inferred from sequence or structural similarity /// 0005109 // frizzled binding // ---	---	This probe set was annotated using the Matching Probes based pipeline to a Entrez Gene identifier using 2 transcripts. // false // Matching Probes // A	FBtr0303207,NM_135265(12)	FBtr0303207 // type=mRNA; loc=2L:join(7364820..7365013,7369962..7370109,7370313..7370391,7374856..7375238,7375360..7375819,7377072..7377528); ID=FBtr0303207; name=Wnt10-RB; dbxref=FlyBase:FBtr0303207,FlyBase_Annotation_IDs:CG4971-RB,REFSEQ:NM_135265; score=15; score_text=Strongly Supported; MD5=dad71a91ff1646ac7cd0f6589eff04a8; length=1721; parent=FBgn0031903; release=r5.46; species=Dmel; // flybase // 12 // --- /// FBtr0303207 // cdna:known chromosome:BDGP6:2L:7363379:7377528:1 gene:FBgn0031903 transcript:FBtr0303207 description: Wnt oncogene analog 10 // ensembl // 12 // --- /// NM_135265 // Drosophila melanogaster Wnt oncogene analog 10 (Wnt10), mRNA. // refseq // 12 // ---	GENSCAN00000033162 // ensembl // 7 // Cross Hyb Matching Probes /// SNAP00000021079 // ensembl // 7 // Cross Hyb Matching Probes	-0.363886	0.464027	-0.126866	-0.640496	-1.22059	0.862416	-0.0773885	-0.65034	-0.335569	-0.0240649	0.269914	-0.076043	-0.710965	0.47989	-0.128572	-0.67699	-0.395938	0.144265	-0.125602	-0.155303	0.326576	0.474242	-0.349299	0.395569	0.165182	-0.376683	0.447177	0.205246	-1.8852	-0.603148	-0.466792	0.750696	-0.220853	-0.101399	-0.623211	-0.737851	-0.122361	-0.152203	0.867211	-0.351998	-0.0644324	0.264878	0.0848058	-0.0197749	0.333541	0.0838389	0.173876	0.568071	-0.560886	0.388987	1.14231	-0.354748	-0.821901	0.241174	-0.207616	0.144187	0.18322	-0.284116	1.01432	0.198628	0.278698	-0.156452	-0.0422979	-0.142711	-0.791028	-0.0236125	0.00495537	0.138515	-0.388413	-0.0369717	0.406508	-0.0396564	0.774669	0.17064	0.548298	0.165904	-0.589661	-0.766305	-0.175085	-0.16391	0.0146667	0.252036	0.807684	-0.516944	-0.21326	0.125343	0.670757	0.974849	-0.284945	0.0799735	0.0848741	0.662465	0.230461	-0.311805	-0.5203	0.0162106	0.195428	-0.155551	-0.499359	0.157467	-0.77772	0.0595022	-0.771274	-0.331127	0.84336	-0.587824	0.394031	0.456629	-0.874461	-0.700535	-0.264327	1.24036	0.962182	0.761453	0.323729	-0.0393047	-0.324827	0.225772	0.292814	-0.715795	0.135486	-0.544336	-0.343704	-0.437788	-0.105316	-0.337407	0.193564	-0.276299	-0.800895	0.297466	-1.14793	0.0982254	0.36699	1.07227	1.25945	-0.9542	-0.281958	-0.132642	-0.0505163	-0.00799933	-0.358684	0.149669	0.392894	0.0410139	0.012718	0.179789	-0.398751	-0.32152	-0.842871	0.408514	0.192396	0.132494	-0.0207257	0.209102	0.469269	0.282199	0.030175	0.523756	0.654426	-1.53015	0.225132	-0.231024	0.413706	0.408721	-0.51544	0.240116	0.827826	-0.125209	0.117387	0.0747658	-0.371495	-0.0627949	-0.133913	0.00759032	-0.316882	0.368433	0.156827	-0.761563	0.565623	0.0771823	0.0368287	0.568574	-0.170372	0.0641219	0.0256084	-0.486152	-0.33342	0.466625	0.321681	-0.33551	0.128255	-0.81827	-0.204034	-0.479683	0.162304	0.0997145	-1.26668	-0.679181	0.306531	-0.438806	-0.237656	1.05005	-0.00219509	-0.0985155	0.952104	0.119622	-0.119837	0.0839202	-0.0071537	-0.794044	-0.0600144	0.0928367	-0.138303	0.173885	-0.189847	0.408323	-0.761129	0.544464	-0.168597	0.218595	-0.175193	0.271141	0.380227	-0.562425	0.435708	-0.0104322	-0.651419	-0.781151	-0.160784	0.325822	0.260357	-0.778254	0.514219	-0.10932	-0.35855	-0.576926	0.878993	0.0314724	0.164086	-0.636079	-0.132677	-0.308574	-0.410557	0.590041	-0.170958	0.377555	0.310645	-0.219184	0.135968	0.254399	-1.01215	-0.4574	0.119596	-0.00676482	0.583995	-0.163278	-0.98858	-0.479331	-0.776324	-1.62136	-0.0375222	-0.176742	-0.375645	-0.309109	0.377659	0.418455	-0.256699	-0.370993	0.545966	-0.509676	-0.270079	1.25374	-0.0338511	0.105709	-0.33487	0.359108	-0.0932214	0.0351519	0.447973	-0.759465	0.14132	-0.576492	-0.228354	0.684626	0.13994	-1.38684	-0.84919	-0.509212	0.158461	-0.289138	0.133833	0.220924	-0.544025	0.334676	-0.170521	-0.477979	0.43582	-1.27616	-0.15091	-0.457486	0.168629	0.144677	0.0114207	-0.344152	0.222898	0.273609	0.50894	0.193555	0.45509	-0.293472	-0.388942	-0.0279209	-0.295676	0.503009	0.31077	0.0115669	-0.332513	-0.135983	-0.0797835	0.196846	-0.487248	0.215697	0.887998	-0.238296	0.522161	-0.745428	-0.197528	-0.243448	0.0709339	0.353114	-0.116387	0.937772	-0.811883	0.186767	-0.12651	-0.15203	0.459549	0.416602	0.279765	-0.193289	-0.232558	-0.327409	-0.390557	0.19013	0.180932	-0.582338	-0.139369	-0.543098	-0.338471	-0.27082	0.385608	-0.106065	1.38283	0.172634	0.168314	-0.480818	-0.161185	0.28549	-0.408454	0.561818	0.338026	0.107231	0.303414	-0.146537	-0.596937	0.878852	-0.523888	-0.0896508	-0.084121	0.496472	-1.84522	0.318436	-0.00441171	0.0635599	-0.959393	-0.418843	-1.02432	0.312415	-0.0287424	-0.378573	-0.129009	0.571104	-0.0110824	0.512887	-0.239077	-0.410238	-0.567856	-0.128035	0.153296	-0.569301	-0.839062	0.734164	0.0602759	-0.78932	0.228201	-0.971663	-0.343201	0.618818	-0.168391	0.777612	-0.616368	-0.352827	0.00503585	-0.00809249	-0.489325	0.058804	-0.608819	-0.335174	-0.56121	-0.262557	0.269581	-0.741562	0.387653	-0.037367	0.206699	-0.117155	-0.148347	-0.404485	0.931149	0.469798	-0.684394	-0.84052	-0.23833	0.123895	-1.14561
1631560_at	30-Mar-16	Flybase	CG2098-RB	CG2098-RB /FEA=BDGP /GEN=ferrochelatase /DB_XREF=CG2098 FBgn0024891 /SEG=chr3R:-27626253,27627207 /MAP=100C3-100C3 /LEN=692 /DEF=(CG2098 gene symbol:ferrochelatase FBgn0024891 (GO:0005743 mitochondrial inner membrane) (GO:0006782 protoporphyrinogen IX biosynthesis) (GO:0004325 ferrochelatase))	CG2098-RB	Dm.48262	Dm.1893	March 2006 (FlyBase/BDGP 5.3)	chr3R:27636887-27637841 (-) // 100.0 //	Ferrochelatase	FeCH	chr100D2-100D2	full length	FBgn0266268	43757	Q9V9S8	EC:4.99.1.1	NP_524613 /// NP_733458 /// NP_733459	NM_079874 /// NM_170579 /// NM_170580	FBgn0266268	0006779 // porphyrin-containing compound biosynthetic process // inferred from electronic annotation /// 0006782 // protoporphyrinogen IX biosynthetic process // inferred from sequence or structural similarity /// 0006782 // protoporphyrinogen IX biosynthetic process // non-traceable author statement /// 0006783 // heme biosynthetic process // inferred from electronic annotation	0005739 // mitochondrion // inferred from electronic annotation /// 0005743 // mitochondrial inner membrane // inferred from sequence or structural similarity /// 0005743 // mitochondrial inner membrane // non-traceable author statement /// 0005875 // microtubule associated complex // inferred from direct assay /// 0016020 // membrane // inferred from electronic annotation	0004325 // ferrochelatase activity // inferred from direct assay /// 0004325 // ferrochelatase activity // inferred from sequence or structural similarity /// 0004325 // ferrochelatase activity // non-traceable author statement /// 0016829 // lyase activity // inferred from electronic annotation /// 0046872 // metal ion binding // inferred from electronic annotation /// 0051536 // iron-sulfur cluster binding // inferred from electronic annotation /// 0051537 // 2 iron, 2 sulfur cluster binding // inferred from electronic annotation	---	This probe set was annotated using the Matching Probes based pipeline to a Entrez Gene identifier using 3 transcripts. // false // Matching Probes // A	BT001878(14),FBtr0085851,NM_170580(14)	BT001878 // Drosophila melanogaster SD11336 full insert cDNA. // gb // 14 // --- /// FBtr0085851 // type=mRNA; loc=3R:complement(27636182..27636662,27636722..27637200,27637463..27637840); ID=FBtr0085851; name=ferrochelatase-RB; dbxref=FlyBase:FBtr0085851,FlyBase_Annotation_IDs:CG2098-RB,REFSEQ:NM_170580,REFSEQ:NM_170580; score=11; score_text=Strongly Supported; MD5=ec310febbd1bf42cf0b86b9715e30f84; length=1338; parent=FBgn0024891; release=r5.46; species=Dmel; // flybase // 14 // --- /// FBtr0085851 // cdna:known chromosome:BDGP6:3R:31810460:31812118:-1 gene:FBgn0266268 transcript:FBtr0085851 description: Ferrochelatase // ensembl // 14 // --- /// NM_170580 // Drosophila melanogaster ferrochelatase, transcript variant B (FeCH), mRNA. // refseq // 14 // ---	---	-0.552115	0.790966	-0.554985	0.334809	-0.938497	-0.440226	0.0916347	-1.52729	-0.0511274	-1.32859	0.645569	0.576811	0.132046	0.632581	-0.328232	-0.718641	0.206428	1.21261	-0.349363	-0.491557	-1.01162	0.481312	0.0976789	-0.761186	-1.44803	-0.303048	0.101646	1.42783	1.1736	-0.642489	-0.501278	-0.00306658	-0.474666	-0.513581	0.763012	0.646979	0.294767	0.0374278	-3.29313	-0.610467	-0.174123	0.593418	-0.373912	0.106785	0.333522	-0.609738	0.124208	-1.34092	0.0421934	-0.622366	-0.782367	-0.702314	-0.968801	0.247449	0.239801	0.0533563	0.415335	2.22946	0.146884	-0.0407513	-1.42822	-0.139712	-0.179491	0.314965	0.13184	0.100056	-0.1446	-0.954198	-0.201811	-0.239047	0.401323	-0.25611	-0.425988	0.696624	-0.851203	-0.512519	-1.9419	1.42782	-0.32838	0.557517	1.02407	-0.254792	-0.567013	0.535619	-0.163187	-0.886589	0.363338	1.08552	-0.689157	-0.535511	0.636424	0.385224	1.05814	-0.346165	-0.492657	-0.50624	-0.529664	-0.177573	0.429428	-0.157928	0.670682	-0.809835	-0.0604496	0.367374	0.840535	-0.309164	-0.140204	1.37784	0.04382	-0.755447	-0.632913	-1.6666	0.835863	0.797974	-0.951339	1.48345	-0.129675	0.85562	-0.0143521	-0.991997	2.64506	0.491892	0.629602	-0.0565019	-0.447533	-0.475957	1.60677	-2.28286	-0.0887308	0.804112	-0.664215	-0.269656	-1.0344	0.355392	-0.505658	-0.119805	-0.252074	1.07321	-0.393939	0.168142	-0.0384061	-0.657755	-0.821192	-0.432752	-1.94414	0.53033	-1.68989	0.344337	1.20233	-0.303423	-0.391638	-0.152103	-1.78281	-0.0717527	0.457236	-0.635673	-0.167025	0.909863	-0.0145565	2.54411	-0.0629836	-0.44114	0.450232	-1.13594	-0.683029	0.287185	0.776273	0.419469	-0.206137	-0.920174	0.965301	-0.119649	-0.0709842	0.945291	0.860953	-0.380219	-0.869324	-0.84167	-1.08223	-0.166561	-0.253053	0.492827	0.101963	0.702631	-0.161101	-0.253101	0.357971	-0.536221	-0.175989	-1.98037	-0.355584	-0.939828	0.291104	-2.74934	0.116807	0.587481	1.40996	-2.08801	-0.00274338	-0.400209	1.19027	-0.169067	-1.0117	1.06626	0.525702	0.524689	0.903398	-1.26569	-1.0761	-0.241528	0.103214	-0.156276	2.14055	0.197577	0.0647391	0.471701	0.936511	-1.8872	-0.21842	-0.120646	-0.334779	-0.691617	-0.492914	-0.132923	-0.178731	-1.18851	0.0541658	-0.531204	0.274836	0.680701	0.390812	0.272194	0.669539	0.888565	0.372293	0.592846	-1.52438	-1.23615	-0.284451	0.0987835	-0.279147	0.135421	0.624064	0.255141	1.11517	-0.595201	-0.000923661	0.553569	-0.535026	1.64925	1.44168	0.174219	0.576962	0.377285	-0.276478	0.13366	0.932247	-1.208	0.999984	1.96637	-0.113839	-0.581358	-0.64072	0.285062	-1.12204	0.520306	0.592544	-0.55922	0.293229	0.203018	0.695881	0.291764	0.310131	0.393066	-0.276516	-1.11589	-0.917987	0.525524	0.457958	0.4327	-0.339521	0.21407	0.264084	0.105062	-0.225318	-0.0106622	-0.522246	0.244639	-1.17445	0.548823	0.0624249	0.0164068	-0.253993	1.00612	0.88842	0.218815	-0.201475	4.99132	0.174268	-0.314906	-0.637609	-0.305847	1.45135	2.53395	0.346035	1.58714	0.287642	-0.0845923	-0.215259	-0.445505	-0.849535	0.0724489	0.137637	1.27267	-0.38927	0.41174	-0.513225	0.178607	0.173446	0.447836	0.292022	0.0458858	-0.8282	0.292363	0.00902582	-0.290601	0.388992	0.346063	-0.0323614	-0.361032	-0.118334	-0.313415	1.1833	0.273555	-0.361678	-0.0999854	0.831803	-0.951453	0.4174	0.2785	-0.712526	-0.429507	-0.199961	0.129999	1.34919	0.31832	0.110543	-0.559336	0.291522	-0.738675	0.0943668	-0.305135	0.920182	0.790305	-1.29452	-0.484936	-0.368757	-1.43432	-0.0107248	-0.425103	-0.172681	-0.38945	-0.259282	-0.266624	0.704259	0.0681021	0.235544	-1.19379	-0.476529	-1.14443	-0.0572312	-2.06809	-0.276984	-1.61581	0.054999	-0.725351	-0.567189	-0.0569458	-0.164198	-0.643202	-0.0317892	0.712796	0.489919	-0.481885	0.673819	-0.651885	-0.215636	-1.69086	-0.491987	-0.488741	-1.0922	0.669899	0.586702	0.242692	0.220004	0.203132	2.06363	-0.604301	-2.83775	-1.89949	-0.809979	0.393636	-0.819752	0.270047	-0.147	0.807596	-0.0779057	0.595521	-0.279051	-0.12875	-0.457406	0.348784	-0.149931	0.159029	0.478207	-0.115683	-0.161632	-0.234424	-0.784984	0.343518	0.22347	0.0650144	0.173915	-1.19862	-0.90366
1638174_at	30-Mar-16	Flybase	CG1246-RB	CG1246-RB /FEA=BDGP /GEN=CG1246 /DB_XREF=CG1246 FBgn0035360 /SEG=chr3L:+2628678,2630836 /MAP=62E8-62E8 /LEN=1649 /DEF=(CG1246 gene symbol:CG1246 FBgn0035360 )	CG1246-RB	Dm.22984	Dm.6213	March 2006 (FlyBase/BDGP 5.3)	chr3L:2648049-2650207 (+) // 100.0 //	CG1246 gene product from transcript CG1246-RC	CG1246	chr62E8-62E8	full length	FBgn0035360	38330	Q9VZZ0	---	NP_001189036 /// NP_001261336 /// NP_001286923 /// NP_647736	NM_001202107 /// NM_001274407 /// NM_001299994 /// NM_139479	FBgn0035360	---	0016020 // membrane // inferred from electronic annotation /// 0016021 // integral component of membrane // inferred from electronic annotation	---	---	This probe set was annotated using the Matching Probes based pipeline to a Entrez Gene identifier using 9 transcripts. // false // Matching Probes // A	AY070918(14),FBtr0072938,FBtr0303022,FBtr0333446,FBtr0345027,NM_001202107(14),NM_001274407(14),NM_001299994(14),NM_139479(14)	AY070918 // Drosophila melanogaster RE02644 full length cDNA. // gb // 14 // --- /// FBtr0072938 // type=mRNA; loc=3L:join(2648048..2648145,2648413..2648594,2648664..2648787,2648856..2649017,2649072..2649205,2649257..2650205); ID=FBtr0072938; name=CG1246-RB; dbxref=FlyBase:FBtr0072938,FlyBase_Annotation_IDs:CG1246-RB,REFSEQ:NM_139479,REFSEQ:NM_139479; score=15; score_text=Strongly Supported; MD5=019d9be0ae6c771082acd13ed8ad3c09; length=1649; parent=FBgn0035360; release=r5.46; species=Dmel; // flybase // 14 // --- /// FBtr0072938 // cdna:known chromosome:BDGP6:3L:2648048:2650205:1 gene:FBgn0035360 transcript:FBtr0072938 // ensembl // 14 // --- /// FBtr0303022 // type=mRNA; loc=3L:join(2648048..2648170,2648413..2648594,2648664..2648787,2648856..2649017,2649072..2649205,2649257..2650205); ID=FBtr0303022; name=CG1246-RC; dbxref=FlyBase:FBtr0303022,FlyBase_Annotation_IDs:CG1246-RC,REFSEQ:NM_001202107; score=7; score_text=Moderately Supported; MD5=143e1173b50ab30c014403459976662f; length=1674; parent=FBgn0035360; release=r5.46; species=Dmel; // flybase // 14 // --- /// FBtr0303022 // cdna:known chromosome:BDGP6:3L:2648048:2650205:1 gene:FBgn0035360 transcript:FBtr0303022 // ensembl // 14 // --- /// FBtr0333446 // type=mRNA; loc=3L:join(2648048..2648145,2648222..2648594,2648664..2648787,2648856..2649017,2649072..2649205,2649257..2650205); ID=FBtr0333446; name=CG1246-RD; dbxref=FlyBase:FBtr0333446,FlyBase_Annotation_IDs:CG1246-RD; score=7; score_text=Moderately Supported; MD5=014f3ab85c27e2d8ec72c2c6a43c16cd; length=1840; parent=FBgn0035360; release=r5.46; species=Dmel; // flybase // 14 // --- /// FBtr0333446 // cdna:known chromosome:BDGP6:3L:2648048:2650205:1 gene:FBgn0035360 transcript:FBtr0333446 // ensembl // 14 // --- /// FBtr0345027 // cdna:known chromosome:BDGP6:3L:2648437:2650205:1 gene:FBgn0035360 transcript:FBtr0345027 // ensembl // 14 // --- /// GENSCAN00000040986 // cdna:novel chromosome:BDGP6:3L:2648532:2650087:1 transcript:GENSCAN00000040986 description: // ensembl // 11 // --- /// NM_001202107 // Drosophila melanogaster CG1246, transcript variant C (CG1246), mRNA. // refseq // 14 // --- /// NM_001274407 // Drosophila melanogaster CG1246, transcript variant D (CG1246), mRNA. // refseq // 14 // --- /// NM_001299994 // Drosophila melanogaster CG1246, transcript variant E (CG1246), mRNA. // refseq // 14 // --- /// NM_139479 // Drosophila melanogaster CG1246, transcript variant B (CG1246), mRNA. // refseq // 14 // --- /// SNAP00000014923 // cdna:novel chromosome:BDGP6:3L:2648532:2650087:1 transcript:SNAP00000014923 description: // ensembl // 11 // ---	---	0.11127	-1.05978	1.18711	-0.306535	0.688312	1.55153	-1.26572	-0.812177	0.0977734	0.010077	0.528885	-0.552139	-1.97231	-0.0932782	0.16376	0.276459	0.976775	-0.683544	0.217787	-0.7462	0.0967189	0.0270644	-1.19375	0.208164	-0.788093	0.188294	2.91177	-0.421054	0.401998	1.14364	0.552578	1.55852	0.267912	-0.817892	0.901005	0.4487	0.526052	-0.558227	-0.974217	1.82503	0.257392	-0.529065	1.39022	0.722166	0.333493	1.11415	-0.0739579	0.176136	-0.490745	-0.766798	-1.03699	0.692927	-0.516513	0.197123	-0.880167	0.774342	0.729999	2.08506	0.223837	0.858543	-1.22316	-0.449516	0.872361	-0.687955	-1.22211	-0.769597	-0.0110081	0.469575	-0.599426	0.512501	-0.717827	1.85178	-0.506787	-0.767594	-0.438587	0.0666747	0.0806169	1.0497	0.608668	1.90516	0.0234492	0.120505	-0.38457	1.14247	-0.978127	-2.10277	-1.7445	1.35543	-0.203332	0.00763936	-0.19654	-0.443316	-0.86439	1.33641	-0.426389	1.54139	-1.09321	-0.705609	-0.0787897	-0.465463	0.427134	1.32398	-1.21247	-1.14232	-0.936693	-0.455834	-0.593459	0.580285	-1.08532	-1.00888	1.4161	1.03348	-0.207122	0.0131486	-0.242223	1.89069	-0.0423405	-3.33525	0.525689	-0.98008	-0.373862	-0.988729	-0.892373	-0.0687262	-0.476739	0.47059	1.48208	0.0658285	-0.542973	-0.902285	-0.289016	-0.634447	0.000203592	0.270597	0.67948	2.62271	1.44788	1.19912	-3.37161	0.233138	-1.72042	1.6684	-0.716725	0.0460253	0.493303	-0.249548	-0.423974	0.832947	0.970977	0.571472	0.728371	0.813785	-1.21106	0.981525	1.38351	-0.0429823	0.19342	0.396427	0.0768996	0.219806	-0.187375	-0.3109	-1.40217	-0.385458	-0.786141	-0.797376	0.0104917	0.0974303	0.243321	-0.635645	0.940821	0.30017	1.97983	-0.883405	-0.741385	0.321416	-1.01397	-3.85685	0.477745	-0.331122	-0.546908	0.835481	-0.317058	-0.105873	0.214798	2.76994	-0.667099	-0.106998	0.245158	-0.796176	0.415412	0.982367	-0.448374	0.643408	0.568221	1.53561	0.667568	0.00359319	0.62906	-0.0990642	2.59847	0.285194	-0.325171	-0.17537	-0.76347	0.542902	-0.1516	0.635797	-0.984858	-0.278736	-1.34391	-0.79585	0.459067	-1.20787	0.224485	-1.43403	0.629474	0.401015	0.726571	-1.2466	-1.41411	0.732464	-0.707553	-0.673143	-0.166486	-0.213562	0.846816	0.874501	-0.957638	0.624853	-1.55649	0.925487	-2.16234	0.110652	-0.879174	0.207065	0.134113	0.0702445	-0.458868	-0.68873	-0.101223	0.27043	-0.0156713	-0.846775	0.252912	-4.70739	-0.124975	-0.6668	-0.431472	-2.81777	0.0906469	-1.21129	0.414191	0.644562	-1.9473	1.27851	1.08133	0.957843	-0.256176	0.705308	0.540956	-1.02508	-1.21983	1.76737	-1.29107	-0.564404	-0.93208	1.18267	-0.850684	-1.63888	1.23476	0.817866	-1.28689	0.629764	-1.17395	-1.37951	0.0416655	0.5476	-0.116837	0.9515	2.07342	1.65299	-0.659191	-1.00269	-0.0823343	1.85952	-0.450277	0.61043	-0.226491	-1.26234	0.237396	-0.00465684	0.947144	0.0253173	-0.33728	-0.415072	0.104214	-1.61796	-1.08706	-1.98155	-0.986753	-0.0260574	0.214387	0.225343	-1.81718	-0.239647	-0.380738	0.273738	-0.907678	-0.530973	-0.660119	-0.231878	0.0270539	0.171156	1.49271	1.2053	0.309556	0.864534	0.322744	-0.117158	-0.948757	1.27445	0.249186	0.872367	1.31222	-0.421461	0.806167	-0.415334	-1.83903	-0.202635	-0.105523	0.981418	0.478717	-0.0363032	0.536593	-1.47562	-1.13294	1.34625	-0.609803	1.39908	0.712589	-0.097172	0.705344	0.418865	2.77382	0.966049	0.0811696	-0.102489	0.000883395	-0.351191	0.147401	1.00651	-0.860085	-0.937472	0.873398	1.20547	0.504028	0.270132	0.845358	0.591724	-0.621114	0.97129	-0.645232	-9.28278	-1.90426	0.738669	0.158914	-0.0925034	-1.75409	-1.2413	-0.00449598	0.000141676	-0.624487	-0.454481	0.196785	0.898445	-1.00781	-1.36323	0.922455	0.0668652	0.431881	0.350025	-0.178171	-0.935241	-0.874572	-0.135728	0.815305	-0.287856	-0.272347	-0.211809	1.35718	-0.220118	0.235933	0.917051	0.561346	-0.0582304	-0.365711	1.25377	0.543934	-1.00752	-2.35713	-1.03734	0.729115	0.207548	0.452601	-0.515124	0.644403	-0.545704	0.20307	0.866144	-0.655186	-1.06865	-0.963824	-1.19686	-0.191167	0.57762	-0.882452	-1.65549	-0.929447	-1.84041	0.367998	-1.39358	-0.276011	0.9807	0.536132
1631931_s_at	30-Mar-16	Flybase	CG10497-RC	CG10497-RC /FEA=BDGP /GEN=Sdc /DB_XREF=CG10497 FBgn0010415 /SEG=chr2R:-16437167,16524719 /MAP=57E1-57E5 /LEN=1955 /DEF=(CG10497 gene symbol:Sdc FBgn0010415 (GO:0005576 extracellular) (GO:0005925 focal adhesion) (GO:0004888 transmembrane receptor) (GO:0005886 plasma membrane))	CG10497-RC	Dm.20966	Dm.721	March 2006 (FlyBase/BDGP 5.3)	chr2R:17281121-17368673 (-) // 100.0 //	Syndecan	Sdc	chr57E1-57E6	full length	FBgn0010415	37447	E1JGQ9 /// P49415 /// B7YZM9 /// B7YZN0 /// A0A0B4K862 /// A0A0B4LG79	---	NP_001137728 /// NP_001137729 /// NP_001163238 /// NP_001246447 /// NP_001286678 /// NP_476965 /// NP_726071 /// NP_726072	NM_001144256 /// NM_001144257 /// NM_001169767 /// NM_001259518 /// NM_001299749 /// NM_057617 /// NM_166449 /// NM_166450	FBgn0010415	0007275 // multicellular organismal development // inferred from electronic annotation /// 0007399 // nervous system development // inferred from electronic annotation /// 0007411 // axon guidance // inferred from mutant phenotype /// 0007427 // epithelial cell migration, open tracheal system // inferred from mutant phenotype /// 0007517 // muscle organ development // inferred from electronic annotation /// 0008045 // motor neuron axon guidance // inferred from mutant phenotype /// 0021782 // glial cell development // inferred from mutant phenotype /// 0030154 // cell differentiation // inferred from electronic annotation /// 0044246 // regulation of multicellular organismal metabolic process // inferred from mutant phenotype /// 0045887 // positive regulation of synaptic growth at neuromuscular junction // inferred from mutant phenotype /// 0050908 // detection of light stimulus involved in visual perception // inferred from mutant phenotype /// 0097009 // energy homeostasis // inferred from mutant phenotype /// 2000637 // positive regulation of gene silencing by miRNA // inferred from mutant phenotype	0005576 // extracellular region // non-traceable author statement /// 0005886 // plasma membrane // inferred from sequence or structural similarity /// 0005886 // plasma membrane // non-traceable author statement /// 0005925 // focal adhesion // inferred from sequence or structural similarity /// 0016020 // membrane // inferred from electronic annotation /// 0016021 // integral component of membrane // inferred from electronic annotation /// 0031594 // neuromuscular junction // inferred from direct assay /// 0031594 // neuromuscular junction // inferred from mutant phenotype /// 0045202 // synapse // inferred from direct assay /// 0098595 // perivitelline space // inferred from direct assay	0004888 // transmembrane signaling receptor activity // inferred from sequence or structural similarity /// 0008092 // cytoskeletal protein binding // inferred from electronic annotation	IPR027789 // Syndecan/Neurexin domain // 0.0 /// IPR027789 // Syndecan/Neurexin domain // 0.0 /// IPR027789 // Syndecan/Neurexin domain // 0.0 /// IPR027789 // Syndecan/Neurexin domain // 0.0 /// IPR027789 // Syndecan/Neurexin domain // 0.0 /// IPR027789 // Syndecan/Neurexin domain // 0.0 /// IPR027789 // Syndecan/Neurexin domain // 0.0	This probe set was annotated using the Matching Probes based pipeline to a Entrez Gene identifier using 15 transcripts. // false // Matching Probes // A	FBtr0071706,FBtr0071707,FBtr0273206,FBtr0305897,FBtr0342892,FBtr0342893,FBtr0342894,FBtr0342895,NM_001144257(14),NM_001169767(14),NM_001259518(14),NM_001299749(14),NM_057617(14),NM_166449(14),NM_166450(14)	FBtr0071705 // type=mRNA; loc=2R:complement(17281122..17282240,17282383..17282550,17286680..17286818,17299816..17299923,17367596..17367861,17368519..17368680); ID=FBtr0071705; name=Sdc-RC; dbxref=REFSEQ:NM_166450,REFSEQ:NM_166450,FlyBase:FBtr0071705,FlyBase_Annotation_IDs:CG10497-RC; score=11; score_text=Strongly Supported; MD5=0dc11b6b18e7afdb92446b4cd9f6baca; length=1962; parent=FBgn0010415; release=r5.46; species=Dmel; // flybase // 14 // --- /// FBtr0071706 // type=mRNA; loc=2R:complement(17281122..17282240,17282383..17282550,17285570..17286088,17286680..17286818,17299816..17299923,17367596..17367861,17368519..17368680); ID=FBtr0071706; name=Sdc-RA; dbxref=REFSEQ:NM_057617,REFSEQ:NM_057617,FlyBase_Annotation_IDs:CG10497-RA,FlyBase:FBtr0071706; score=3; score_text=Weakly Supported; MD5=9ee978a90bd0ec0e78ccc349dd79b114; length=2481; parent=FBgn0010415; release=r5.46; species=Dmel; // flybase // 14 // --- /// FBtr0071706 // cdna:known chromosome:BDGP6:2R:21393617:21481176:-1 gene:FBgn0010415 transcript:FBtr0071706 description: Syndecan // ensembl // 14 // --- /// FBtr0071707 // type=mRNA; loc=2R:complement(17281122..17282240,17282383..17282550,17286680..17286818,17299816..17299923,17367596..17367883,17368519..17368680); ID=FBtr0071707; name=Sdc-RB; dbxref=REFSEQ:NM_166449,FlyBase:FBtr0071707,FlyBase_Annotation_IDs:CG10497-RB,REFSEQ:NM_166449; score=3; score_text=Weakly Supported; MD5=8d90f90985e17b5505e84ffa5e24629f; length=1984; parent=FBgn0010415; release=r5.46; species=Dmel; // flybase // 14 // --- /// FBtr0071707 // cdna:known chromosome:BDGP6:2R:21393617:21481176:-1 gene:FBgn0010415 transcript:FBtr0071707 description: Syndecan // ensembl // 14 // --- /// FBtr0273206 // type=mRNA; loc=2R:complement(17281122..17282240,17282383..17282550,17285570..17286085,17286680..17286818,17299816..17299923,17367596..17367861,17368519..17368680); ID=FBtr0273206; name=Sdc-RD; dbxref=FlyBase:FBtr0273206,FlyBase_Annotation_IDs:CG10497-RD,REFSEQ:NM_001144256; score=11; score_text=Strongly Supported; MD5=fad56edc95cd75fea4c617ae2518f4c6; length=2478; parent=FBgn0010415; release=r5.46; species=Dmel; // flybase // 14 // --- /// FBtr0273207 // type=mRNA; loc=2R:complement(17280111..17282240,17282383..17282550,17285570..17286007,17286392..17286818,17299816..17299923,17367596..17367861,17368519..17368680); ID=FBtr0273207; name=Sdc-RE; dbxref=REFSEQ:NM_001144257,REFSEQ:NM_001144257,FlyBase:FBtr0273207,FlyBase_Annotation_IDs:CG10497-RE,REFSEQ:NM_001144257; score=3; score_text=Weakly Supported; MD5=dca58acec2e43266801c0dd7eb610c59; length=3699; parent=FBgn0010415; release=r5.46; species=Dmel; // flybase // 14 // --- /// FBtr0305897 // type=mRNA; loc=2R:complement(17280111..17282240,17282383..17282550,17286680..17286818,17299816..17299923,17304385..17304569); ID=FBtr0305897; name=Sdc-RG; dbxref=FlyBase:FBtr0305897,FlyBase_Annotation_IDs:CG10497-RG,REFSEQ:NM_001259518; score=3; score_text=Weakly Supported; MD5=37a2a7eb71db13855e8af4d1d36cb297; length=2730; parent=FBgn0010415; release=r5.46; species=Dmel; // flybase // 14 // --- /// FBtr0305897 // cdna:known chromosome:BDGP6:2R:21392402:21417074:-1 gene:FBgn0010415 transcript:FBtr0305897 description: Syndecan // ensembl // 14 // --- /// FBtr0342892 // cdna:known chromosome:BDGP6:2R:21393617:21417074:-1 gene:FBgn0010415 transcript:FBtr0342892 description: Syndecan // ensembl // 14 // --- /// FBtr0342893 // cdna:known chromosome:BDGP6:2R:21392402:21481176:-1 gene:FBgn0010415 transcript:FBtr0342893 description: Syndecan // ensembl // 14 // --- /// FBtr0342894 // cdna:known chromosome:BDGP6:2R:21393617:21481176:-1 gene:FBgn0010415 transcript:FBtr0342894 description: Syndecan // ensembl // 14 // --- /// FBtr0342895 // cdna:known chromosome:BDGP6:2R:21392402:21481176:-1 gene:FBgn0010415 transcript:FBtr0342895 description: Syndecan // ensembl // 14 // --- /// NM_001144257 // Drosophila melanogaster syndecan, transcript variant I (Sdc), mRNA. // refseq // 14 // --- /// NM_001169767 // Drosophila melanogaster syndecan, transcript variant J (Sdc), mRNA. // refseq // 14 // --- /// NM_001259518 // Drosophila melanogaster syndecan, transcript variant G (Sdc), mRNA. // refseq // 14 // --- /// NM_001299749 // Drosophila melanogaster syndecan, transcript variant H (Sdc), mRNA. // refseq // 14 // --- /// NM_057617 // Drosophila melanogaster syndecan, transcript variant A (Sdc), mRNA. // refseq // 14 // --- /// NM_166449 // Drosophila melanogaster syndecan, transcript variant B (Sdc), mRNA. // refseq // 14 // --- /// NM_166450 // Drosophila melanogaster syndecan, transcript variant K (Sdc), mRNA. // refseq // 14 // ---	U03282 // gb // 1 // Cross Hyb Matching Probes	-0.565938	0.0179685	-1.1572	0.392618	-1.4744	0.36241	-0.118038	-0.336622	1.37134	0.240033	-0.302422	-0.445676	-0.666427	0.192019	-0.864637	1.42167	-0.251841	0.132488	1.89801	0.973439	1.01273	-0.32538	1.10363	-0.776734	0.537855	0.250478	0.0427204	0.347495	-0.68102	1.10748	-0.801721	-0.732508	-1.43934	0.17406	-0.447927	-0.191518	-0.489687	0.419882	-0.753825	-1.00275	-0.179871	1.42552	-1.32228	-0.66145	0.333472	0.0501156	-0.424798	0.302354	-0.533182	-1.07489	0.497664	0.181359	-1.09011	0.319424	0.599615	-0.783215	0.278668	0.0781157	-0.34531	2.00293	-0.341819	-0.191193	-0.20456	-0.0405792	0.166388	0.0297523	0.615635	0.913788	-0.214253	0.245113	-0.384102	-1.80374	-0.341092	1.17755	-0.0975051	1.54964	2.78823	0.459796	-0.078219	-0.792588	-0.0237407	-0.777224	0.0960649	1.29038	1.27129	-0.979003	0.140965	-0.0199515	-0.116767	-1.3443	1.06214	0.437772	0.990669	-1.27465	-0.960954	0.121076	-0.687644	-0.546101	-0.164832	0.730746	0.0251111	-1.00645	0.272957	-0.445252	-0.135979	-0.121357	1.90092	-1.11054	1.2551	0.598759	0.0911515	1.2449	-0.154143	1.05492	-0.244353	0.305967	0.0120968	-0.195025	-0.046698	-0.802138	-1.52691	0.440241	0.44427	0.132488	0.516984	-1.25967	-2.35176	-0.0938927	-0.498587	-0.687081	1.54292	0.0905537	-0.237977	0.116403	1.34391	-0.578724	0.429204	0.343129	-0.891495	-1.56903	-0.699799	0.32055	-0.72163	-1.45747	-0.324902	0.34638	-1.73036	-0.201825	0.330235	-0.391916	-0.0912167	1.25878	0.400514	-0.834067	-0.556261	-0.705814	0.254215	-0.378921	-0.156397	0.0247718	-0.223839	-1.46967	-0.211941	-1.94992	0.145085	1.5633	1.00443	-0.368282	0.186436	-0.174395	-0.46659	-0.537204	-0.701955	1.20254	0.896969	0.671381	0.12229	1.02578	-0.971592	-0.334682	0.28862	-1.15367	-0.136446	-1.7	2.18484	-0.187969	-0.0463153	0.0938791	2.9793	0.9525	-0.135483	-0.0299904	-0.465877	-0.730172	-0.0540159	0.371384	-0.174291	0.580186	1.2773	-1.24171	-0.1848	-0.508601	-0.517909	-0.660695	0.221128	-0.0198718	0.0339325	0.000969866	0.348382	0.605109	0.97291	-0.590879	1.3195	-0.00824176	-1.12798	-1.61288	0.690589	0.977998	-0.455747	-0.458785	-1.8367	0.215937	-0.525302	0.00375693	-1.92313	0.0800022	-0.507293	-1.04787	-0.424167	0.0381791	2.15917	0.42339	2.95875	0.155897	1.43502	-0.0171945	2.32685	0.580796	-0.101476	0.206268	-0.300767	0.471446	0.0379986	-0.404447	0.0466333	-0.594781	0.289414	0.00769238	-0.568741	-0.0698606	0.734923	0.0825555	-0.941628	-0.320072	-0.212815	0.163078	-0.452388	-0.159064	0.507624	0.322082	0.468702	-0.464888	-0.882438	-0.082158	-0.781149	2.78896	0.0931826	-0.350184	0.344816	-0.978332	0.568994	-0.0284907	1.64118	-0.394112	-0.418621	-0.0922568	-0.520414	-0.331417	-1.93103	0.018049	-0.268912	0.179656	0.432687	0.517414	0.606484	0.236115	-0.522567	0.263546	0.242733	0.62222	0.253466	0.117146	-0.198111	-0.33159	1.10056	0.241105	0.22339	-0.643073	0.0970123	-0.31225	-1.30008	0.260323	-0.369799	-0.757798	0.494604	-1.02849	-0.603846	0.0883214	0.523941	0.147885	5.20358	-0.192581	-0.256997	-1.32763	-0.0388485	-0.16455	0.568958	-0.131507	-0.809451	0.47459	-0.297847	0.979487	-0.17134	0.188513	0.162358	-0.930442	-0.403112	1.01762	1.24625	-0.392252	-0.147778	1.24491	-0.432092	-0.0230272	-0.636414	1.09129	-0.109233	-0.478075	-0.176922	0.0465082	6.23733	-0.193302	0.421762	-0.187436	-0.626614	0.97304	2.58236	0.382609	-0.134013	0.292771	0.190341	0.692199	-0.0319079	-0.911029	-0.351398	-0.333404	-0.214116	1.50131	0.780883	0.305724	0.102157	-0.372656	-1.1333	0.224067	-0.64771	-1.68988	-0.0554426	-1.58518	-0.862773	0.0993658	0.00243491	-0.314833	-1.29773	0.289113	0.0827992	-0.478099	-0.176926	0.270089	0.31304	-0.0489821	-0.0313325	0.889987	-0.506104	-0.470807	1.00859	0.550807	0.666683	0.952088	0.661008	-0.140659	-0.363947	0.987939	-1.60026	1.465	-0.403391	-0.357221	1.66307	1.53331	-0.389723	-0.174181	-0.580044	0.204828	-0.00254645	-0.618139	-0.801683	-0.204952	0.542573	0.763581	1.57334	-0.167759	0.189628	0.311279	0.279596	0.478486	-0.198334	0.285378	-0.74459	-0.941071	0.468265	0.311693	-1.0431	-0.478109	-0.874863	1.31676	-0.595665
1635290_at	30-Mar-16	Flybase	CG11418-RA	CG11418-RA /FEA=BDGP /SEG=chrX:-1102310,1106794	CG11418-RA	Dm.54027	Dm.10897	March 2006 (FlyBase/BDGP 5.3)	chrX:1238906-1243390 (-) // 100.0 //	CG11418 gene product from transcript CG11418-RC	CG11418	chr1F4-1F4	full length	FBgn0024360	31081	O46102 /// Q8MRT1 /// Q7KW16	---	NP_001259129 /// NP_569904 /// NP_996325	NM_001272200 /// NM_130548 /// NM_206602	FBgn0024360	0006378 // mRNA polyadenylation // inferred from sequence or structural similarity	0005739 // mitochondrion // inferred from sequence or structural similarity	0044822 // poly(A) RNA binding // inferred from sequence or structural similarity	IPR002058 // PAP/25A-associated // 0.0	This probe set was annotated using the Matching Probes based pipeline to a Entrez Gene identifier using 7 transcripts. // false // Matching Probes // A	BT132966(14),FBtr0070236,FBtr0070237,FBtr0332288,NM_001272200(10),NM_130548(14),NM_206602(14)	AY119282 // Drosophila melanogaster SD27341 full insert cDNA. // gb // 14 // --- /// BT132966 // Drosophila melanogaster FI17515 full insert cDNA. // gb // 14 // --- /// FBtr0070236 // type=mRNA; loc=X:complement(1238905..1240153,1242255..1243110,1243177..1243390); ID=FBtr0070236; name=CG11418-RA; dbxref=FlyBase:FBtr0070236,FlyBase_Annotation_IDs:CG11418-RA,REFSEQ:NM_130548,REFSEQ:NM_130548; score=11; score_text=Strongly Supported; MD5=1e8555343bed64facd7c6072c6e3c3c3; length=2319; parent=FBgn0024360; release=r5.46; species=Dmel; // flybase // 14 // --- /// FBtr0070236 // cdna:known chromosome:BDGP6:X:1344872:1349357:-1 gene:FBgn0024360 transcript:FBtr0070236 // ensembl // 14 // --- /// FBtr0070237 // type=mRNA; loc=X:complement(1238905..1240153,1240208..1240332); ID=FBtr0070237; name=CG11418-RB; dbxref=FlyBase:FBtr0070237,FlyBase_Annotation_IDs:CG11418-RB,REFSEQ:NM_206602,REFSEQ:NM_206602; score=3; score_text=Weakly Supported; MD5=c586c2933aedae46af2df4d63d20eb5e; length=1374; parent=FBgn0024360; release=r5.46; species=Dmel; // flybase // 14 // --- /// FBtr0070237 // cdna:known chromosome:BDGP6:X:1344872:1346299:-1 gene:FBgn0024360 transcript:FBtr0070237 // ensembl // 14 // --- /// FBtr0332288 // type=mRNA; loc=X:complement(1238905..1239131,1239208..1240153,1242255..1243110,1243177..1243390); ID=FBtr0332288; name=CG11418-RC; dbxref=FlyBase:FBtr0332288,FlyBase_Annotation_IDs:CG11418-RC; score=3; score_text=Weakly Supported; MD5=3d0a12081fc3c9212dd8232fc7f5bf87; length=2243; parent=FBgn0024360; release=r5.46; species=Dmel; // flybase // 10 // --- /// FBtr0332288 // cdna:known chromosome:BDGP6:X:1344872:1349357:-1 gene:FBgn0024360 transcript:FBtr0332288 // ensembl // 10 // --- /// FBtr0332289 // type=mRNA; loc=X:complement(1238905..1239131,1239208..1240153,1240208..1240332); ID=FBtr0332289; name=CG11418-RD; dbxref=FlyBase:FBtr0332289,FlyBase_Annotation_IDs:CG11418-RD; score=3; score_text=Weakly Supported; MD5=31e24c227b7de86a39f6e8f74f925e28; length=1298; parent=FBgn0024360; release=r5.46; species=Dmel; // flybase // 10 // --- /// NM_001272200 // Drosophila melanogaster CG11418, transcript variant C (CG11418), mRNA. // refseq // 10 // --- /// NM_130548 // Drosophila melanogaster CG11418, transcript variant A (CG11418), mRNA. // refseq // 14 // --- /// NM_206602 // Drosophila melanogaster CG11418, transcript variant B (CG11418), mRNA. // refseq // 14 // ---	GENSCAN00000025949 // ensembl // 5 // Cross Hyb Matching Probes /// SNAP00000015662 // ensembl // 5 // Cross Hyb Matching Probes	0.210764	-0.638522	0.32638	0.59659	0.0847219	0.204059	-0.0197745	-0.364926	-0.621384	2.99326	0.417371	-0.592314	0.885104	-0.291577	0.443384	-0.301408	-1.92789	0.192656	-1.88617	-0.986489	-1.37496	-0.473922	-0.49087	-0.887307	0.119547	-0.759288	-0.954081	-1.15727	-0.653913	-0.383268	0.60123	0.641382	-0.515046	0.102266	0.00457743	0.402912	0.35962	0.0362392	1.02439	0.288957	0.00669387	0.0979207	0.0715799	-0.763977	0.333422	0.0294726	-0.633488	-0.170137	-0.221461	-0.280541	0.235528	-0.498401	-1.69152	-0.0281251	0.377585	0.183447	0.856896	0.984061	-0.0986425	-0.498107	0.100979	-0.427106	-1.83295	1.236	0.0222252	0.184819	-0.518049	0.456343	0.375343	-0.423423	0.570056	0.212008	0.508199	-0.324071	0.0332903	-4.01804	-0.878951	0.0809715	0.360205	-0.459828	-0.110082	-1.17231	-0.753345	-0.149348	0.776555	-0.251772	-0.127801	-0.221381	1.70623	0.176693	-0.350181	-0.302874	-0.193255	0.636871	-0.0302751	-0.654405	0.934443	0.639286	0.16867	-0.866002	0.584875	-0.430102	0.162022	0.517012	-0.455545	0.529692	-0.789099	-0.389833	-0.116427	0.0519674	0.0635454	0.113428	0.116007	0.764074	-0.498676	-0.364829	0.241637	-0.384268	-0.259845	0.817412	-1.87781	-0.108295	-0.352878	0.397486	0.255258	0.356208	0.386434	-0.524089	0.469985	0.0759809	0.940731	-0.0268368	-0.924214	-1.14064	-0.182608	-0.0118249	-0.853154	0.405893	-0.363442	0.119114	0.5108	-0.730246	0.177787	-0.61226	-0.673345	-0.0615966	-0.195218	0.118108	-0.197513	0.517976	-0.648305	1.07496	0.392668	1.17079	0.16893	0.27042	-2.90613	0.308612	0.328788	0.697007	0.883184	-0.221208	-0.42165	0.721367	-0.190856	-0.427677	-0.385035	1.33583	0.206349	-0.832144	-0.523142	0.317084	0.133776	1.58389	0.299971	-0.205433	0.0236411	0.0986031	-0.883216	-0.348302	1.41363	0.105156	0.14736	-0.773292	-0.599651	0.0567327	-0.505492	-0.60696	-0.288308	1.59075	0.247443	-0.0917613	-0.945168	0.24733	0.196371	0.425031	0.020437	-0.526485	-0.0163108	-0.86653	-0.306822	0.283994	1.24889	0.229985	-0.613233	0.761789	0.479114	-0.101968	-0.248637	0.12174	0.208091	0.828937	0.0622786	-1.02734	-1.40263	0.578105	-0.428579	-0.646105	0.840412	0.350297	0.126218	-0.554338	-0.0969439	0.106848	0.879395	0.0652773	1.37948	0.745425	0.0771695	-0.0357702	-0.816699	-0.37744	-0.747447	-1.61028	0.16149	-0.508906	-0.104072	-0.399876	0.264013	-0.612176	-0.197054	-0.0680819	-0.966443	-0.733241	1.18839	0.118995	0.264147	1.37861	0.398989	-0.429825	0.71346	0.224358	1.38744	-0.129816	-0.221461	0.392036	-1.28122	1.02278	0.921551	0.18806	-2.22837	-0.360002	0.169683	0.577014	-0.442178	1.10871	-0.0185532	-0.23754	-0.826361	0.317038	0.121943	0.0245858	0.459265	-0.442928	-0.740349	-0.833238	-0.137569	-0.875211	0.209411	-0.522945	-0.617813	0.292394	0.0985073	0.697205	-0.316664	1.47468	0.381686	-0.355942	2.13788	-0.248592	0.0180636	-0.333241	0.979242	0.279729	0.960321	-0.459741	-0.126274	0.650332	0.245814	0.293119	-0.297865	0.203174	-0.621166	0.685793	-1.43273	-0.340727	-0.236774	-0.526518	0.247486	2.01725	-0.804833	-0.193613	0.992352	0.517031	-0.224244	0.552543	-0.394833	-0.457756	4.18266	-1.05074	0.115416	-0.87897	0.143692	-0.557414	0.349663	0.546127	0.268019	-0.523999	0.0610102	-1.05661	-0.493742	0.774262	-0.000679492	-0.791625	-0.21981	-0.492103	0.26446	0.361743	-0.0648845	0.300332	-0.550575	-0.0716756	0.307638	-0.390104	1.07922	0.0316501	-1.14317	0.285153	3.89291	-0.428559	-0.424562	0.748241	0.898201	-0.295558	0.585093	1.21424	-0.630985	1.18985	-0.558014	-0.047382	0.1461	0.211873	-0.496732	-0.598914	-1.64839	0.189965	0.17807	0.214855	0.640039	-0.110124	-0.658608	-0.323372	-0.237402	-0.699605	-1.13061	2.08756	-0.194559	0.243082	0.0939571	-0.0853502	-0.221187	0.501757	-0.720094	0.388528	-0.295998	0.407465	0.262807	-1.17634	-0.110346	0.207304	-0.658015	-0.00577747	0.801125	-1.1132	0.000362182	0.492729	-0.268807	0.0184436	-0.1702	0.017262	-0.0675432	-1.14185	0.0111189	-0.309672	-0.384345	-0.260471	0.939737	-0.685644	-0.408133	0.25939	-0.138268	0.637589	-0.934217	0.85419	-0.403043	0.815859	0.220594	-1.86939	0.0418966	-1.38144	0.714878	-0.444437	-1.0136	-0.124092	-0.0348044
1630238_at	30-Mar-16	Flybase	CG2044-RA	CG2044-RA /FEA=BDGP /GEN=Lcp4 /DB_XREF=CG2044 FBgn0002535 /SEG=chr2R:+3498411,3499150 /MAP=44D1-44D1 /LEN=682 /DEF=(CG2044 gene symbol:Lcp4 FBgn0002535 (GO:0008010 structural constituent of larval cuticle (sensu Insecta)))	CG2044-RA	Dm.11421	Dm.12098 /// Dm.21566	March 2006 (FlyBase/BDGP 5.3)	chr2R:4325169-4325908 (+) // 100.0 //	--- /// Larval cuticle protein 4	CG11018 /// Lcp4	chr44D1-44D1	full length	FBgn0002535	35820	P07189 /// A0A0B4KEM6 /// Q7JXG2	---	NP_001260804 /// NP_476622	NM_001273875 /// NM_057274	FBgn0002535 /// FBgn0034464	0040003 // chitin-based cuticle development // not recorded	0031012 // extracellular matrix // not recorded	0005214 // structural constituent of chitin-based cuticle // inferred from sequence or structural similarity /// 0008010 // structural constituent of chitin-based larval cuticle // not recorded /// 0008010 // structural constituent of chitin-based larval cuticle // non-traceable author statement /// 0042302 // structural constituent of cuticle // inferred from electronic annotation	IPR000618 // Insect cuticle protein // 0.0	This probe set was annotated using the Matching Probes based pipeline to a Entrez Gene identifier using 2 transcripts. // false // Matching Probes // A	FBtr0088744,NM_057274(14)	BT021349 // Drosophila melanogaster LP18923 full insert cDNA. // gb // 9 // --- /// FBtr0088744 // type=mRNA; loc=2R:join(4325152..4325212,4325270..4326000); ID=FBtr0088744; name=Lcp4-RA; dbxref=FlyBase:FBtr0088744,FlyBase_Annotation_IDs:CG2044-RA,REFSEQ:NM_057274; score=15; score_text=Strongly Supported; MD5=d4bf12dca78528eedeff0e2514345d4b; length=792; parent=FBgn0002535; release=r5.46; species=Dmel; // flybase // 14 // --- /// FBtr0088744 // cdna:known chromosome:BDGP6:2R:8437647:8438495:1 gene:FBgn0002535 transcript:FBtr0088744 description: Larval cuticle protein 4 // ensembl // 14 // --- /// NM_057274 // Drosophila melanogaster larval cuticle protein 4, transcript variant A (Lcp4), mRNA. // refseq // 14 // ---	FBtr0333555 // flybase // 8 // Cross Hyb Matching Probes /// GENSCAN00000025563 // ensembl // 6 // Cross Hyb Matching Probes /// SNAP00000020938 // ensembl // 6 // Cross Hyb Matching Probes /// FBtr0333555 // ensembl // 8 // Cross Hyb Matching Probes /// NM_001273875 // refseq // 8 // Cross Hyb Matching Probes /// BT024223 // gb // 9 // Negative Strand Matching Probes	2.71667	2.25252	1.72069	1.16722	0.141422	2.94924	-0.0387808	-0.870187	0.437831	-0.502706	1.4846	-1.2383	-0.181546	0.19151	-0.413761	-0.669303	0.79775	0.266349	-0.0184696	-1.43702	0.386032	0.0764233	-0.151	1.67533	-1.40067	0.847992	-2.23842	-0.212563	0.220136	-2.30052	-0.337565	-1.36283	-0.533065	-0.392806	-0.322501	0.669521	-0.0411502	-1.32281	0.0950313	1.20082	-0.772854	-0.360533	4.94173	0.361696	0.333322	0.957865	1.06522	0.641659	-0.740741	0.100021	0.169695	0.488181	-0.0910998	17.6841	-0.0854457	-0.336603	-0.514696	4.6232	0.0459615	-0.113832	1.26602	0.712439	1.05826	-0.0415753	-1.10355	0.578283	-1.67036	1.46162	0.389816	0.349425	-0.486891	-0.177208	0.866483	-1.27599	0.220158	-0.313568	4.45686	-1.10223	1.26575	-0.383871	2.04377	0.220719	0.208741	0.0811121	-0.00556201	1.0792	0.646172	-0.153927	-1.75689	-0.0357259	-0.119013	-0.224732	0.210073	-1.72958	1.00084	-1.82278	0.569694	0.138769	2.52556	-0.15418	-1.05919	0.414116	-2.61318	-0.760085	-0.0942907	1.15592	0.347294	-0.679603	-0.223542	-0.219009	-0.195506	-0.0358289	-0.512533	0.0461594	-0.313798	0.657651	1.5594	-0.752579	-0.773407	0.117373	0.193116	0.00621865	0.453492	-1.18518	-0.145729	-0.490315	0.963221	0.195591	-1.2595	0.0077414	0.240703	-0.482583	-0.349642	0.757739	-0.370433	0.0768675	2.24173	2.93417	0.281474	0.69755	1.48888	1.06629	0.115951	-0.41636	-0.200121	-0.261218	-0.128006	-0.726569	0.335032	-1.02813	0.338215	-0.936322	-0.293971	-1.35456	-0.0445402	0.2018	0.259034	0.135929	0.0510743	-0.457968	-0.0655536	0.00550323	1.61661	-0.990346	0.0561182	2.23885	-0.471086	0.282802	-0.851827	0.240271	0.951748	-0.925476	6.43877	-0.731467	-0.44633	3.83838	-0.130977	-0.34033	2.39116	-0.634079	0.197579	0.630318	0.125466	-0.500906	-1.97922	3.79861	-1.64756	-0.506806	0.325145	0.0320094	0.157584	0.026226	-1.82517	-0.299612	-1.26889	0.0896153	-0.892274	-1.51992	-0.317619	-1.32639	0.357179	1.42292	1.70578	-0.0129304	0.106581	-0.659245	0.257768	-0.777273	0.31646	1.09465	-0.842685	-0.228498	0.416265	-0.458186	-0.658182	0.655771	-0.993332	1.28299	-0.379184	-0.0800981	-3.01637	1.24271	-0.645026	-2.8445	0.633749	-0.624018	-0.241921	2.3128	1.06662	-1.95947	1.24434	3.23735	-0.120746	0.0163053	0.426219	0.199768	0.348762	-0.341862	-0.394738	1.17824	1.10742	1.81234	-1.00005	-0.649969	1.31858	2.59122	0.200869	-0.920209	0.132711	-3.35165	1.29104	-1.66787	-0.501833	0.323166	-2.43521	2.35338	-1.59926	0.181571	0.0476408	-0.306533	-0.159521	0.186509	0.924109	2.99675	-1.1437	-0.411424	-0.561533	0.234163	2.43243	-3.3936	-2.27941	0.465937	0.960278	-0.961271	-0.33586	-0.0366194	1.53904	0.447523	1.38075	-0.0515261	0.0624902	-0.548977	-2.12189	2.21823	0.976387	-0.33433	-0.647381	-0.361138	0.113354	0.178926	-1.1923	2.26357	-25.791	-0.270345	1.05289	-0.220301	-2.14032	-0.279209	-0.838772	-0.581241	1.06468	1.11779	0.0756966	-0.228245	0.554465	0.182874	1.17458	-0.304389	2.48342	0.133335	0.34235	0.494742	0.434522	-0.432878	1.6027	0.111864	-1.1233	0.717626	0.288417	-2.75402	0.312417	-0.547372	1.24463	0.545114	0.993077	-0.821452	-3.04935	0.528485	-13.4447	-2.30369	-0.271674	0.101457	-0.366179	-0.584634	1.2331	-0.43366	1.43342	0.0795865	-1.1968	-0.501675	-0.00328722	-0.433484	2.12598	-0.947297	1.16608	-0.31606	-0.0354483	-0.789546	0.509461	-0.54364	3.34453	0.421471	0.282364	2.79474	-0.427767	-2.74893	-0.141206	-1.99048	2.05965	0.524339	0.261058	0.0453786	0.24202	-1.01133	-1.22101	1.03969	-0.161035	-3.40455	0.22448	2.25457	0.237218	-0.0194623	0.360968	4.03781	-0.831633	-0.475743	0.0886273	1.09009	0.13136	1.4748	-0.466334	0.162245	-0.458377	1.05709	-0.358307	1.1194	0.249786	0.910982	0.691765	-0.535067	-0.958356	1.96655	-0.188535	0.414294	0.537605	-0.951606	-0.415299	-0.173408	0.477455	-1.11861	-0.166997	-0.358948	-0.442173	-0.563681	-0.0680077	0.402228	-2.79831	-0.341504	-0.304631	1.04886	0.861737	0.121981	0.034467	-0.817208	-0.0878743	-0.215498	1.46647	9.97214	1.42108	-0.692439	0.434526	-4.51493	-0.0011768	-1.79294	0.562136
1635293_s_at	30-Mar-16	Flybase	CG8336-RB	CG8336-RB /FEA=BDGP /GEN=CG8336 /DB_XREF=CG8336 FBgn0036020 /SEG=chr3L:+9586204,9589327 /MAP=67C2-67C2 /LEN=1558 /DEF=(CG8336 gene symbol:CG8336 FBgn0036020 )	CG8336-RB	Dm.24831	Dm.4317	March 2006 (FlyBase/BDGP 5.3)	chr3L:9621775-9624898 (+) // 100.0 //	CG8336 gene product from transcript CG8336-RB	CG8336	chr67C2-67C3	full length	FBgn0036020	39121	Q9VT21	EC:5.2.1.8	NP_001261636 /// NP_648338 /// NP_729517 /// NP_729518	NM_001274707 /// NM_140081 /// NM_168354 /// NM_168355	FBgn0036020	0000413 // protein peptidyl-prolyl isomerization // inferred from electronic annotation /// 0006457 // protein folding // inferred from electronic annotation	---	0003755 // peptidyl-prolyl cis-trans isomerase activity // inferred from electronic annotation /// 0005515 // protein binding // inferred from electronic annotation /// 0016853 // isomerase activity // inferred from electronic annotation	IPR002130 // Cyclophilin-type peptidyl-prolyl cis-trans isomerase domain // 0.0 /// IPR013105 // Tetratricopeptide repeat 2 // 0.0	This probe set was annotated using the Matching Probes based pipeline to a Entrez Gene identifier using 9 transcripts. // false // Matching Probes // A	AY058303(14),FBtr0076384,FBtr0076385,FBtr0076386,FBtr0333855,NM_001274707(14),NM_140081(14),NM_168354(14),NM_168355(14)	AY058303 // Drosophila melanogaster GH06403 full length cDNA. // gb // 14 // --- /// FBtr0076384 // type=mRNA; loc=3L:join(9621776..9621920,9623162..9623402,9623480..9623724,9623918..9624238,9624293..9624895); ID=FBtr0076384; name=CG8336-RB; dbxref=FlyBase:FBtr0076384,FlyBase_Annotation_IDs:CG8336-RB,REFSEQ:NM_168354,REFSEQ:NM_168354; score=7; score_text=Moderately Supported; MD5=45f857554905983af976476590d10ace; length=1555; parent=FBgn0036020; release=r5.46; species=Dmel; // flybase // 14 // --- /// FBtr0076384 // cdna:known chromosome:BDGP6:3L:9628676:9631795:1 gene:FBgn0036020 transcript:FBtr0076384 // ensembl // 14 // --- /// FBtr0076385 // type=mRNA; loc=3L:join(9621776..9621920,9623162..9623203,9623259..9623402,9623480..9623724,9623918..9624238,9624293..9624895); ID=FBtr0076385; name=CG8336-RA; dbxref=FlyBase:FBtr0076385,FlyBase_Annotation_IDs:CG8336-RA,REFSEQ:NM_140081,REFSEQ:NM_140081; score=15; score_text=Strongly Supported; MD5=1adbfa2598669565a6a23752e4c8657e; length=1500; parent=FBgn0036020; release=r5.46; species=Dmel; // flybase // 14 // --- /// FBtr0076385 // cdna:known chromosome:BDGP6:3L:9628676:9631795:1 gene:FBgn0036020 transcript:FBtr0076385 // ensembl // 14 // --- /// FBtr0076386 // type=mRNA; loc=3L:join(9623072..9623203,9623259..9623402,9623480..9623724,9623918..9624238,9624293..9624895); ID=FBtr0076386; name=CG8336-RC; dbxref=FlyBase:FBtr0076386,FlyBase_Annotation_IDs:CG8336-RC,REFSEQ:NM_168355,REFSEQ:NM_168355; score=7; score_text=Moderately Supported; MD5=62cbbf61926dbf3b3cc1d430ca8cec9c; length=1445; parent=FBgn0036020; release=r5.46; species=Dmel; // flybase // 14 // --- /// FBtr0076386 // cdna:known chromosome:BDGP6:3L:9629972:9631795:1 gene:FBgn0036020 transcript:FBtr0076386 // ensembl // 14 // --- /// FBtr0333855 // type=mRNA; loc=3L:join(9623177..9623402,9623480..9623724,9623918..9624238,9624293..9624895); ID=FBtr0333855; name=CG8336-RD; dbxref=FlyBase:FBtr0333855,FlyBase_Annotation_IDs:CG8336-RD; score=7; score_text=Moderately Supported; MD5=7d4b530da7d83f0cf3c5fd8527fe1360; length=1395; parent=FBgn0036020; release=r5.46; species=Dmel; // flybase // 14 // --- /// FBtr0333855 // cdna:known chromosome:BDGP6:3L:9630077:9631795:1 gene:FBgn0036020 transcript:FBtr0333855 // ensembl // 14 // --- /// GENSCAN00000022440 // cdna:novel chromosome:BDGP6:3L:9630221:9631696:1 transcript:GENSCAN00000022440 description: // ensembl // 12 // --- /// NM_001274707 // Drosophila melanogaster CG8336, transcript variant D (CG8336), mRNA. // refseq // 14 // --- /// NM_140081 // Drosophila melanogaster CG8336, transcript variant A (CG8336), mRNA. // refseq // 14 // --- /// NM_168354 // Drosophila melanogaster CG8336, transcript variant B (CG8336), mRNA. // refseq // 14 // --- /// NM_168355 // Drosophila melanogaster CG8336, transcript variant C (CG8336), mRNA. // refseq // 14 // --- /// SNAP00000013340 // cdna:novel chromosome:BDGP6:3L:9630221:9631696:1 transcript:SNAP00000013340 description: // ensembl // 12 // ---	---	0.0637669	-0.534642	-0.753001	-1.17843	-0.738277	0.514017	-1.20924	-0.440875	-0.39309	-0.807438	0.374859	0.521735	2.13002	0.248853	-0.844553	-0.205984	0.37723	0.577709	0.0259786	-0.345761	0.447262	1.09983	0.0876341	-1.35047	-0.0688778	0.099408	-0.295937	0.63352	1.08865	0.821526	-0.207112	-1.18596	0.0694988	0.0417565	-0.103739	-0.300288	0.117256	0.547646	1.49054	0.0835655	1.86632	1.07687	0.480959	0.0347959	0.333096	-0.592907	-0.145234	-0.0698409	0.0475455	0.808769	0.339871	-1.16054	0.247357	-0.915079	-0.658197	1.19294	-0.754806	0.770785	0.470005	-0.409438	-0.210053	1.15355	-0.75789	-0.311846	0.774161	-0.912182	0.947746	0.742555	0.680784	-0.467303	0.36319	-0.239164	0.86707	-0.0245863	-0.456285	-0.157037	-0.370547	0.0562403	-0.0798065	0.22799	-0.422142	2.39742	0.621998	1.18031	-2.80478	-0.774866	-0.183644	-0.248675	0.141405	-1.61391	-0.0496474	-1.13405	-0.929906	-0.334417	0.323007	0.00501982	1.16079	0.131859	0.218079	0.28528	-0.382349	0.512262	-0.316551	-1.15127	0.589022	-0.1505	-0.769701	0.102561	-0.599254	0.685517	0.379485	-0.693242	0.115893	-0.37358	-0.0816435	0.287617	-0.631117	0.0847328	-0.0187709	0.702819	-1.38972	0.964311	-0.0656211	0.313415	-0.761217	3.35952	1.16481	-0.165378	-1.11892	0.167609	0.272808	1.65003	1.7329	0.557688	-1.25332	-0.0368766	-0.122224	0.0130868	0.12018	-1.09551	0.864992	0.23952	0.261386	0.948855	-0.751818	-1.16475	-0.83303	0.485197	0.116126	-0.490921	-0.0333053	1.37711	-0.37174	-0.128874	1.21696	-0.642672	1.70812	-1.36626	0.445693	1.34499	0.640681	1.80038	-0.188022	0.290932	2.52087	0.620093	0.725746	-1.24724	-0.119177	-0.402069	-0.189263	-0.295678	-0.411391	0.513182	-0.593215	-0.127112	0.078234	0.57029	-0.254116	-0.0511481	1.36719	0.417141	0.720201	0.139968	-1.08301	0.257973	-0.498254	0.403328	0.211849	1.25003	1.74907	0.145955	-1.63817	-0.500452	0.224089	-0.244713	-0.81546	1.18604	-0.326964	0.0174069	1.06641	0.579682	-0.600263	1.23156	-0.64848	0.00824408	0.514852	0.354727	-0.158971	-0.330995	0.285958	-0.163669	0.0431476	0.473014	0.943654	-0.62424	0.245029	0.472147	0.37076	-0.40846	-0.296681	-0.168174	0.0211042	0.30734	-0.111074	-0.718766	0.739423	0.407839	-0.0440623	0.867223	1.27598	0.839943	-0.0160657	-0.583273	-0.883758	-0.805702	0.447463	-0.0729026	0.130915	0.544511	-0.781506	-0.480237	0.322752	-0.837716	0.0272892	0.695377	-0.00977837	-0.832511	0.427591	-1.5459	-0.12798	-0.23532	0.729785	0.442261	0.116234	-2.00059	0.282234	0.212683	0.669717	-1.13236	0.707167	-1.1509	0.781925	0.714507	-0.655082	0.114653	0.144583	0.358036	0.250565	0.606153	-0.24362	-0.21287	0.289147	0.286479	0.56622	-0.592424	-1.20162	-0.448252	0.0733874	-1.11892	0.179151	-0.393998	-0.265412	-0.6938	-0.480591	-1.11374	-0.912882	0.0556297	0.402715	0.302482	1.17733	0.266215	0.840237	-0.786707	-1.89498	-0.554831	-0.673176	-0.963325	0.714751	0.26019	0.615821	0.393917	0.533689	0.849464	-0.35747	0.490421	0.120021	0.0626846	0.392875	-0.394343	-1.26914	-0.0143754	-0.688357	0.640784	-0.934828	0.262416	0.394139	0.13037	0.747103	0.884662	0.273415	-0.368929	0.404083	0.03593	-0.991833	-0.925734	-0.0504783	0.0775109	0.126006	-0.197854	0.10542	0.504337	0.633269	-0.338259	-0.192515	-0.671221	-1.09749	-0.778272	0.121821	-0.0108904	-0.37044	0.422274	0.391286	-0.175227	-1.24762	-0.297019	0.715636	-1.16977	-0.0779981	1.08039	-0.61678	1.09958	0.290677	0.239322	-0.998734	-0.988405	-0.0694692	-0.903493	1.14284	-0.216571	0.286553	-0.252943	0.0174587	0.133312	-1.50475	0.292764	0.0841345	0.136001	-0.109244	-0.408141	-0.54574	0.233186	-0.483164	-0.69616	-0.0975378	-0.552475	-0.18805	-0.56698	-0.20044	-0.398525	-0.0738796	-0.511617	0.0213216	0.0566201	0.149239	-0.33185	-0.810738	1.99345	-0.00899959	-0.132381	-0.198136	-0.337074	2.62075	-0.354458	0.712448	0.49849	-0.627868	0.390967	0.0640633	0.750722	-0.42366	0.111008	-0.499719	0.228694	0.167758	0.304562	-0.467495	-1.00773	-0.441957	-0.313883	0.626948	0.530424	0.280038	0.303155	0.88924	0.123234	-1.82747	1.82252	-0.768914	0.325644	-0.495732	0.0316468	-0.742465	0.241908	-0.73362
1628256_at	30-Mar-16	Flybase	CG3354-RA	CG3354-RA /FEA=BDGP /GEN=Mst77F /DB_XREF=CG3354 FBgn0000093 /SEG=chr3L:-20734917,20736067 /MAP=77E8-77E8 /LEN=1088 /DEF=(CG3354 gene symbol:Mst77F FBgn0000093 )	CG3354-RA	Dm.33174	Dm.2510	March 2006 (FlyBase/BDGP 5.3)	chr3L:20810000-20811150 (-) // 100.0 //	Male-specific transcript 77F	Mst77F	chr77E8-77F	full length	FBgn0086915	40304	G4LU53 /// F7VJT4 /// P16909	---	NP_524188	NM_079464	FBgn0086915	0007290 // spermatid nucleus elongation // inferred from mutant phenotype /// 0035092 // sperm chromatin condensation // inferred from mutant phenotype /// 0035093 // spermatogenesis, exchange of chromosomal proteins // inferred from direct assay	0000785 // chromatin // inferred from direct assay /// 0005634 // nucleus // inferred from direct assay /// 0005874 // microtubule // inferred from direct assay /// 0036126 // sperm flagellum // inferred from direct assay	---	---	This probe set was annotated using the Matching Probes based pipeline to a Entrez Gene identifier using 2 transcripts. // false // Matching Probes // A	FBtr0078270,NM_079464(14)	BT004840 // Drosophila melanogaster RH09844 full insert cDNA. // gb // 13 // --- /// FBtr0078270 // type=mRNA; loc=3L:complement(20810001..20810634,20810697..20811127); ID=FBtr0078270; name=Mst77F-RA; dbxref=FlyBase_Annotation_IDs:CG3354-RA,FlyBase:FBtr0078270,REFSEQ:NM_079464; score=11; score_text=Strongly Supported; MD5=c032768ca7df9931f4e8417903b68ace; length=1065; parent=FBgn0086915; release=r5.46; species=Dmel; // flybase // 14 // --- /// FBtr0078270 // cdna:known chromosome:BDGP6:3L:20816901:20818027:-1 gene:FBgn0086915 transcript:FBtr0078270 description: Male-specific transcript 77F // ensembl // 14 // --- /// NM_079464 // Drosophila melanogaster Male-specific transcript 77F (Mst77F), mRNA. // refseq // 14 // --- /// SNAP00000000904 // cdna:novel chromosome:BDGP6:3L:20817169:20817878:-1 transcript:SNAP00000000904 description: // ensembl // 9 // ---	NONDMET002062 // noncode // 3 // Cross Hyb Matching Probes /// GENSCAN00000023190 // ensembl // 5 // Cross Hyb Matching Probes /// GENSCAN00000037493 // ensembl // 2 // Cross Hyb Matching Probes /// FBtr0346739 // ensembl // 1 // Cross Hyb Matching Probes /// FBtr0346740 // ensembl // 1 // Cross Hyb Matching Probes /// FBtr0346741 // ensembl // 1 // Cross Hyb Matching Probes /// FBtr0346742 // ensembl // 2 // Cross Hyb Matching Probes /// FBtr0346743 // ensembl // 1 // Cross Hyb Matching Probes /// FBtr0346744 // ensembl // 1 // Cross Hyb Matching Probes /// FBtr0346745 // ensembl // 1 // Cross Hyb Matching Probes /// FBtr0346746 // ensembl // 1 // Cross Hyb Matching Probes /// FBtr0346747 // ensembl // 2 // Cross Hyb Matching Probes /// FBtr0346748 // ensembl // 1 // Cross Hyb Matching Probes /// FBtr0346749 // ensembl // 2 // Cross Hyb Matching Probes /// FBtr0346751 // ensembl // 1 // Cross Hyb Matching Probes /// FBtr0346752 // ensembl // 1 // Cross Hyb Matching Probes /// FBtr0346753 // ensembl // 2 // Cross Hyb Matching Probes /// FBtr0346756 // ensembl // 1 // Cross Hyb Matching Probes /// FBtr0346754 // ensembl // 2 // Cross Hyb Matching Probes /// FBtr0308947 // ensembl // 3 // Cross Hyb Matching Probes /// NM_001316651 // refseq // 1 // Cross Hyb Matching Probes /// NM_001316652 // refseq // 1 // Cross Hyb Matching Probes /// NM_001316653 // refseq // 1 // Cross Hyb Matching Probes /// NM_001316654 // refseq // 1 // Cross Hyb Matching Probes /// NM_001316655 // refseq // 1 // Cross Hyb Matching Probes /// NM_001316656 // refseq // 1 // Cross Hyb Matching Probes /// NM_001316657 // refseq // 1 // Cross Hyb Matching Probes /// NM_001316658 // refseq // 1 // Cross Hyb Matching Probes /// BT133135 // gb // 2 // Cross Hyb Matching Probes /// GQ868252 // gb // 2 // Cross Hyb Matching Probes /// GQ868259 // gb // 2 // Cross Hyb Matching Probes	0.914304	0.201857	2.17866	-0.675848	1.81859	-0.127529	-0.630451	-1.02857	-0.0205348	1.29856	-13.3316	1.18423	-0.657235	0.439133	1.64024	-0.288467	-1.93931	0.644278	0.592448	-0.481784	-0.201522	-2.01136	0.666858	-1.39601	-0.416201	0.345061	-1.12507	1.28543	0.0438659	0.592613	-0.023553	-0.377719	-0.000953009	-0.0490668	-1.33636	-0.279824	0.698908	-0.545977	0.195977	0.365287	1.57007	0.717913	0.355204	-0.939865	0.332907	-0.125772	-1.02846	-0.823204	-0.111256	-0.591421	-0.755096	-0.207065	1.24656	1.16253	-1.04733	-0.839657	0.507235	1.57852	-0.717113	-0.335208	-0.151863	-0.0479524	-0.930104	1.1271	-1.1739	0.543793	0.162629	-0.91935	0.961704	0.33568	-0.107824	0.624174	-2.03738	-0.143317	1.78365	0.791747	3.29493	-0.164564	0.499421	0.155815	-1.83812	-0.338211	-0.0663107	0.512743	1.84627	-0.874922	-0.989711	-0.423618	0.179058	-0.368751	1.14949	-0.140808	-0.993362	-0.999354	0.38509	-0.3556	0.442728	-0.347918	0.297633	-0.333478	-0.67805	-0.0509231	1.60178	0.15132	0.793387	-0.190902	-0.41116	0.373655	0.145437	-1.502	0.507431	-0.27463	1.11644	0.149915	-0.203552	-1.05381	0.0742356	-0.444636	-0.299381	-0.400612	1.9942	-0.557966	-0.0410357	-0.263544	-0.226469	0.476025	-0.509043	0.123242	-0.431887	-1.20856	0.145078	-0.402465	-0.0311808	-0.861697	1.09118	-1.04142	-0.594191	-0.0401919	0.0779504	-0.49318	-0.289502	-1.09029	-0.186142	0.463898	0.748809	-0.071936	-0.113112	0.220646	-0.591178	0.359256	0.514425	5.16309	-2.17605	1.16528	0.701039	0.21486	0.0213198	-0.198231	-0.966442	1.50302	0.110205	0.485204	0.308865	-0.629551	-1.37912	-0.145894	-0.0975798	1.27245	-0.88006	0.0335984	-0.583958	0.313542	-0.262912	-1.19074	-0.270551	-0.98976	-1.08523	0.322038	1.80401	0.0175145	0.485414	0.396867	0.237013	0.470238	-0.100321	-0.0719638	-0.953577	0.641159	-0.162548	0.0570257	0.111799	0.291427	-0.579571	2.03941	0.441601	0.260008	-1.66062	0.417883	-0.12551	0.183183	1.1844	0.857662	-0.0950428	0.328362	-0.179239	0.254471	-0.131734	-1.05871	-0.762474	-0.668889	0.471115	0.30091	0.0956572	1.51205	0.230902	-0.219409	2.60406	-0.268277	-0.108706	-0.468199	0.840506	0.110959	-1.28753	-0.571832	-0.177297	-0.066866	-0.400898	-1.08604	0.670611	-0.486683	0.107096	-1.06134	-1.13438	0.654974	-1.06247	0.779372	-0.673551	0.568021	-0.537086	1.00444	-1.15809	-0.0257818	0.870012	-1.00551	-0.215168	0.516962	0.187407	-0.908941	-0.126642	-0.600688	-0.631681	1.27854	0.249345	0.690572	-1.77193	1.42296	0.562026	0.786173	0.703897	0.450262	0.773774	0.484789	-0.789326	-0.72844	-0.225635	-0.151879	-0.114888	0.0249718	0.140815	1.55837	-0.145138	0.0895377	0.971383	-0.763574	1.17415	0.619831	-0.0842812	-1.20268	0.777675	0.521873	7.10416	-0.560648	0.0255389	-0.0684407	0.350052	0.302818	0.00393284	0.0727722	1.86847	-0.582443	0.0844717	-1.38232	0.770033	-0.562196	0.691695	1.62868	1.10994	-0.170554	0.298341	1.30563	-0.62867	-0.10601	0.311245	-0.558261	-0.256762	-0.202771	-0.157144	0.0531499	0.483508	0.359241	-0.880803	0.242665	-0.0547936	-0.612975	0.52784	0.988348	-0.103927	-0.145014	4.92667	-1.87969	-0.331057	0.747178	0.483834	-1.00099	0.0101505	-0.631017	0.71915	1.72737	0.906411	-1.09987	-0.880635	0.198249	0.763602	-0.0551929	0.472855	0.22037	-0.396709	-0.220436	0.869869	-0.498785	0.178426	-0.440352	0.590072	0.240571	-0.188567	-1.40921	-0.126243	-0.960091	4.86098	0.786103	-1.19582	0.734954	1.04942	0.670482	0.870669	-0.00746159	0.858919	0.297599	-0.743062	0.150883	1.25424	0.583549	-0.134426	0.741755	-0.775168	0.798063	-0.992302	1.25969	0.407403	-0.547845	0.50116	-0.730038	-0.164002	-3.6882	-0.987876	-0.245222	0.02912	1.77429	0.8411	-0.216315	-0.0691475	0.128596	1.37634	-0.440729	0.393727	0.321933	0.00425714	0.441667	0.801747	-0.250469	-0.903895	-0.368773	-0.190417	-0.343478	0.0673545	-0.453714	1.13469	0.848481	-0.365024	0.876605	-2.35207	-0.385917	0.250527	-0.177229	-0.402028	-0.280791	0.167644	1.47791	0.207547	-0.905383	0.0557939	-1.1339	-0.576515	-0.368264	-0.127698	0.942395	-0.419402	-0.594897	-0.773735	1.80083	-1.71146	-0.269149	2.111	0.810202	0.524913
1626716_at	30-Mar-16	Flybase	HDC15431	HDC15431 /FEA=HDP /SEG=chr3R:-20481170,20482257	HDC15431	Dm.46484	---	March 2006 (FlyBase/BDGP 5.3)	chr3R:20490513-20491600 (-) // 100.0 //	---	---	---	---	---	---	---	---	---	---	---	---	---	---	---	This probe set was annotated using the Design Representative Id based pipeline to a Flybase identifier using 1 transcripts. // false // Design Representative Id // R	HDC15431	HDC15431 // --- // fb // --- // ---	---	-0.0279845	-0.169746	0.036685	0.00778815	0.227242	0.202242	-0.293116	1.15437	-0.0307832	0.190594	0.257207	0.336514	-0.383881	-0.361225	-0.473973	-0.537649	0.211109	-0.696275	-0.08199	0.408272	-0.195525	-0.133065	-0.266545	0.314444	-0.223972	-0.102442	-0.0312695	-1.84789	-0.467787	0.703116	0.0194265	-0.176156	-0.770953	0.454044	0.0906778	-0.237975	-0.0918884	-0.108483	-1.23417	-0.187732	0.0259735	-0.347275	-0.30672	0.223781	0.332746	0.183079	-0.696833	-0.211977	-0.411945	-0.116815	0.157214	-0.120536	0.18384	-0.0190275	0.0715644	-0.260944	0.667408	0.448473	0.00901516	-0.121449	0.00617135	-0.415605	0.243728	-0.359758	0.612454	0.17916	0.206463	0.148351	0.031585	-0.537872	0.146241	0.134776	0.0589894	1.22712	-0.148208	-0.118424	0.0154965	0.364954	0.146152	-0.406332	-0.0101167	-0.280703	0.436592	0.0397891	0.126557	-0.428896	0.797677	0.0557812	0.315329	-0.136918	0.190814	0.165051	-0.194437	0.163549	0.0378107	-0.725454	-0.256963	0.118057	0.124116	0.204479	0.213211	-0.707062	0.0141724	-0.532455	-0.129105	0.094478	-0.3309	0.135665	0.117434	0.427402	0.473488	0.373566	-0.217329	-0.0428528	-0.0463499	-0.355229	-0.156112	-0.0183613	0.178251	0.40847	0.216721	0.0338203	0.533369	-0.224913	0.0143321	-0.36712	-1.06901	0.446943	-0.197987	-2.96292	-0.237724	0.202897	0.153776	-0.0461431	0.681034	0.61599	-0.446755	-0.384534	0.228133	0.00230378	0.0161951	0.417177	-0.434448	0.781915	-0.15396	-0.142228	0.10483	-0.663874	0.00561192	0.0931534	0.0108432	-0.126032	-2.9188	-0.151216	0.0179697	-0.0558619	-0.157073	-0.413716	-0.553165	-3.39097	0.108178	0.219973	-0.471504	0.05227	-0.251674	0.366292	-0.317171	-0.231957	0.153695	-0.335356	0.196924	0.865739	-0.517125	-0.216015	-0.374505	-0.173303	0.00503005	0.441878	-0.548585	-0.00855613	-0.289837	0.350189	-0.223833	0.239307	-0.152594	-0.328052	-0.0025378	-0.239007	0.0492424	0.157763	-0.224391	1.12514	0.454442	0.154554	-0.136317	0.215114	0.136476	-0.497465	0.0447438	-0.101892	0.419387	0.245377	0.427457	0.292619	-0.00270842	-0.0916309	-0.0767873	-0.550193	-0.255933	-0.19069	0.25302	0.43825	-0.0559189	-0.322931	0.243475	-0.239525	0.574319	-0.334679	-0.138182	-0.0399123	0.475313	-0.0700638	-0.457257	0.440617	0.240379	-0.348235	-0.0287368	-0.153711	-0.112672	0.152654	-0.119907	0.131894	0.000569548	-0.323365	0.0335984	-0.0739374	-0.0553499	-0.119965	-0.604872	0.333933	0.106625	-0.214543	-0.443015	-0.0756618	0.889976	0.409752	0.104009	-0.387779	-0.271932	-0.0302144	0.308836	0.294098	-0.115789	-0.130776	0.382175	-0.490764	0.176144	-0.0527543	0.255931	0.729739	-0.00164216	-0.380316	-0.0472446	-0.23479	0.207321	0.103873	0.233474	0.485823	-0.246888	-0.145918	-0.297148	0.0568431	-0.124308	-0.0494493	0.188947	-0.0138566	0.0260486	-0.213431	-0.0755356	-0.628203	-0.204923	0.126924	-0.183107	-0.0155954	-0.0129392	0.135431	0.178178	0.0695009	0.0564805	0.551991	-0.103804	-0.134433	-0.141797	0.0123685	0.180505	-0.184102	-0.281336	-0.281474	0.575698	-0.0653256	0.0384102	0.0883316	0.174486	-0.0809974	0.0960879	-0.0166627	-0.524603	-0.141994	0.173126	-0.716791	0.794966	0.0610165	-0.164293	-0.274923	-0.01498	0.186756	0.136973	-0.011602	0.333981	0.107246	-0.317549	0.144846	0.0969321	0.0119338	-0.191994	-0.0917949	-0.115802	-0.49035	0.0831781	0.335874	-0.245638	-0.428113	-0.268198	0.0289866	-0.154081	-0.401408	0.330596	-0.16778	0.3588	-0.00742634	-0.0543192	-0.0961294	0.307388	0.40047	0.291625	-0.305441	0.0471711	-0.294505	-0.399033	-0.519491	-0.294567	0.169343	0.226195	0.101757	-0.0284925	0.396229	-0.508808	0.214327	0.547026	-0.074486	0.0795559	-0.122369	0.695537	-0.49377	-0.53028	-0.254816	0.429674	-0.341582	0.0532715	0.574576	-0.0300159	0.00559102	0.107704	0.106634	0.00817369	-0.169227	-0.291022	-0.143621	-0.193204	-0.793183	0.164421	-0.285672	0.500463	0.0587594	-0.32135	-0.254683	-0.136215	0.00852821	-0.237394	0.267895	1.03986	-0.0585396	-0.136197	0.288056	-0.217462	-0.660192	0.287476	-0.171297	0.155857	-0.564423	-0.0674416	-0.122274	-0.151672	-0.353773	-0.255255	-0.314047	0.599042	0.378565	-0.53465	0.187248	0.209692	0.150314	-0.214513	0.690027	-0.18177	0.339578	0.159107	0.0359775	0.151481	-0.0399499	0.0648934	0.366355	-0.0863982	-0.0298645	-0.211257
1636814_at	30-Mar-16	Flybase	HDC20244	HDC20244 /FEA=HDP /SEG=chr3h:+585285,585532	HDC20244	Dm.22192	---	March 2006 (FlyBase/BDGP 5.3)	chr3L:24188440-24188687 (+) // 100.0 // /// chrUextra:446475-446722 (+) // 100.0 //	---	---	---	---	---	---	---	---	---	---	---	---	---	---	---	This probe set was annotated using the Design Representative Id based pipeline to a Flybase identifier using 1 transcripts. // false // Design Representative Id // R	HDC20244	HDC20244 // --- // fb // --- // ---	---	0.223286	-0.0475724	0.966178	-0.611362	-0.0996891	-1.27446	0.259047	-0.660264	-1.02001	-0.0895995	0.522363	1.66201	0.621156	0.204573	-2.98368	-0.231167	1.21813	0.566225	0.839378	0.599975	2.14396	0.371245	1.73266	-1.29158	-0.520345	0.521051	0.446059	0.120594	-0.137606	-1.64084	-0.551105	0.410215	-0.336613	0.275276	1.02165	-0.267774	-0.256983	-0.953553	-1.8884	-1.08747	-0.356029	0.300098	-0.168094	-0.467057	0.332704	-0.631803	0.144775	-0.353532	-0.512262	-0.349137	0.290076	-0.119758	0.684165	1.58077	-0.631617	-1.74	0.220561	0.58938	-0.803327	0.770299	-0.24972	-0.16217	-1.26537	0.132248	0.141458	-0.187708	0.0576883	-0.345599	0.206677	-0.422432	0.45062	0.0190091	-0.760508	-1.80604	-1.09895	-0.220486	-0.763676	-0.360093	0.102741	1.1665	0.220996	0.415252	0.313144	0.498068	0.658274	-0.479589	1.99557	1.32045	-1.17891	-1.26954	-0.436557	0.0907663	0.606046	1.02798	0.904193	-0.0346187	-1.16931	1.1995	-0.349375	-0.380429	0.290313	-0.806248	0.501993	-0.312576	0.311349	-0.0896069	-0.346543	-0.622772	-1.14848	0.844557	1.14141	-0.0730699	-0.124322	0.104639	0.437314	-0.69	0.297009	-0.336811	-0.574861	-0.396261	0.432728	-0.539945	0.142579	0.25432	-0.0805743	0.543223	1.11402	-0.586518	-0.128588	-2.50328	0.369401	-0.626215	0.09743	0.655133	0.44605	-2.74261	0.824727	0.203241	-0.345845	0.590112	0.0953632	-0.860612	0.0215682	0.31985	-0.49065	-0.517351	-0.523077	-1.00255	-0.766825	-0.801118	0.147094	-0.090953	0.597191	-0.211057	-0.282171	-0.10861	-0.844675	-1.31425	-0.224623	0.0887532	-0.000843098	0.562622	0.284521	0.442192	0.0777657	0.410491	-0.395072	-0.262022	-0.305176	-0.133135	0.557002	1.34547	-0.0695475	-0.556247	1.25203	-0.345521	0.115356	0.795413	0.681572	-0.00130588	0.201839	0.789871	-0.0812346	-0.686588	0.0313535	-0.367908	-0.0973654	2.61079	-0.911664	0.0628323	-0.876513	-1.42589	0.480841	0.293993	0.134866	-0.156474	0.770531	1.09229	0.606849	-1.91427	0.40555	0.00353371	0.334939	-0.989055	-0.567326	-0.415916	-0.303575	-1.50368	-0.217779	0.613881	1.20558	-0.639438	-2.11103	-0.667365	-0.0148637	1.20457	1.28574	0.479019	-1.64499	0.513159	-0.238666	-1.27768	-0.979245	-0.246428	-1.03485	1.30358	-0.11962	-0.587673	0.138829	0.16119	0.159137	0.71916	0.335931	0.901482	0.614331	1.19475	-0.65797	-0.583778	0.743431	1.15815	-0.486281	0.30559	-0.0186868	-0.037002	-0.103969	-0.687578	0.555874	-1.18914	-0.255849	0.618567	-1.96446	0.180992	0.817364	0.698582	-0.468045	-0.403395	0.332227	0.894091	1.16656	0.462765	0.770832	-0.981262	1.81139	0.0640892	0.281266	-0.487799	0.735519	-0.986656	0.772426	-0.19355	0.73284	0.548398	0.32337	-0.15318	-0.164649	-2.136	-0.183754	-0.266428	1.65099	-0.265364	0.306322	-0.771622	0.425797	-1.0718	-0.0350053	0.676814	-0.681364	1.75531	-1.00449	0.352717	-0.168421	-1.95278	-0.00347675	1.01685	1.26591	1.27098	2.43869	1.00834	0.38886	0.63707	0.981578	0.395688	1.55942	0.543733	2.02963	1.09772	-0.327706	0.214849	-0.476047	-0.636997	0.41012	-0.0921772	0.314921	1.44452	0.397035	1.82568	-0.304518	-0.0140212	-0.214786	-0.250593	-0.00386873	-0.173002	1.63837	-0.0324896	-1.11136	-0.344804	0.760785	-0.317501	1.21199	-1.15281	-0.687705	0.0998034	0.0443428	-0.0199344	0.0465245	0.0335749	0.259734	0.512895	0.198321	0.503973	-2.0159	-0.0769623	-0.400266	-0.874058	-0.1582	0.794074	0.378525	0.0618609	-0.484784	0.89429	-0.994803	0.253613	-0.30007	1.4195	0.323114	-0.433966	0.112053	0.523541	-1.87697	-0.204388	0.120674	0.161268	0.387369	-0.0360856	0.813897	-0.230651	0.00105038	-0.0231053	-0.623747	-0.362476	-0.164257	-1.60294	0.124017	-0.889887	0.473053	0.353832	1.32517	-0.552341	-1.32514	-0.776022	0.0111722	0.335228	-1.39526	-1.86068	0.231703	0.250852	0.726556	-1.38712	0.255521	-0.702875	-0.519327	0.115797	0.237624	0.270569	1.019	-1.33684	-1.03121	-0.488818	0.551711	-0.406529	0.0822711	-1.44227	1.17233	-0.0908654	-0.353834	0.249915	0.61498	0.886087	-1.40082	-0.351381	-1.4664	-0.880469	0.0137766	1.67553	0.253103	-0.200091	-0.741879	-0.715509	0.14403	0.444139	-1.38917	-0.249295	0.182981	0.914837	0.2999
1628096_at	30-Mar-16	Flybase	CG3995-RA	CG3995-RA /FEA=BDGP /GEN=CG3995 /DB_XREF=CG3995 FBgn0038472 /SEG=chr3R:-12867631,12868841 /MAP=89E10-89E10 /LEN=1154 /DEF=(CG3995 gene symbol:CG3995 FBgn0038472 )	CG3995-RA	Dm.44500	Dm.21670	March 2006 (FlyBase/BDGP 5.3)	chr3R:12867616-12868826 (-) // 100.0 //	CG3995 gene product from transcript CG3995-RA	CG3995	chr89E10-89E10	full length	FBgn0038472	42057	Q8MR15 /// Q9VEP0	---	NP_650591	NM_142334	FBgn0038472	---	---	0003677 // DNA binding // inferred from electronic annotation	---	This probe set was annotated using the Matching Probes based pipeline to a Entrez Gene identifier using 2 transcripts. // false // Matching Probes // A	FBtr0083428,NM_142334(14)	AY122189 // Drosophila melanogaster LD44187 full insert cDNA. // gb // 14 // --- /// FBtr0083428 // type=mRNA; loc=3R:complement(12867618..12868335,12868392..12868826); ID=FBtr0083428; name=CG3995-RA; dbxref=FlyBase:FBtr0083428,FlyBase_Annotation_IDs:CG3995-RA,REFSEQ:NM_142334,REFSEQ:NM_142334; score=11; score_text=Strongly Supported; MD5=9c798952a9bf16483092239f7230f106; length=1153; parent=FBgn0038472; release=r5.46; species=Dmel; // flybase // 14 // --- /// FBtr0083428 // cdna:known chromosome:BDGP6:3R:17041896:17043136:-1 gene:FBgn0038472 transcript:FBtr0083428 // ensembl // 14 // --- /// GENSCAN00000035604 // cdna:novel chromosome:BDGP6:3R:17042038:17043062:-1 transcript:GENSCAN00000035604 description: // ensembl // 11 // --- /// NM_142334 // Drosophila melanogaster CG3995 (CG3995), mRNA. // refseq // 14 // --- /// SNAP00000011542 // cdna:novel chromosome:BDGP6:3R:17042038:17043062:-1 transcript:SNAP00000011542 description: // ensembl // 11 // ---	---	0.81871	0.186515	-1.88692	0.250561	0.772541	-0.481676	0.243698	0.167425	0.0997048	-0.0476037	-0.298988	-0.263217	-0.310999	0.159407	-0.378132	0.311942	-0.314493	0.522077	0.622499	-0.576528	-0.109949	-0.165279	0.345347	0.102459	-1.20331	-1.01567	-0.304015	0.922006	-0.137016	0.638732	-0.0190281	-0.271835	0.259351	0.2661	1.13842	-0.570054	0.114356	-0.596531	-0.121766	-0.841829	-0.954157	-0.0516605	-0.404619	-0.306989	0.332651	0.0236283	0.103701	0.557268	-0.143171	0.158384	-0.54658	-0.363265	0.335008	-0.70415	-0.352857	-0.747146	-0.139284	-0.0720817	-1.15385	-0.92628	0.0858664	-1.19963	-0.104063	1.11908	0.335742	-0.523958	0.655599	-0.610934	0.0978729	-0.156883	0.261129	-0.0970199	-0.281182	-0.609932	0.283315	-0.664035	-0.0660364	0.169739	0.137565	-0.182639	0.298193	-1.89152	-0.00235535	-0.101834	2.69596	-0.307269	-0.255756	-0.185385	-1.26991	-0.324745	-0.58936	0.760723	0.138659	0.543268	-0.828839	0.310743	1.0215	-0.451479	-1.03333	0.130598	0.301892	0.374573	-1.78276	-0.284983	0.428183	0.07044	-0.217371	-0.25883	-0.182914	-1.7545	-0.542916	0.365899	-0.413509	-0.0929815	0.389602	-1.25382	0.259655	-0.493896	-0.713725	-0.89146	0.711862	1.60469	-0.0567159	-0.445275	0.0274934	-0.803177	-0.0849398	0.119951	-0.623785	0.203485	-0.00440606	0.804186	0.372434	0.150577	0.47501	0.221797	0.414462	0.819359	0.0264841	1.3185	-0.773429	0.230391	0.83369	-1.10048	-0.289259	0.75674	-0.404806	0.181112	0.912398	0.156815	0.115378	-1.15878	-0.169023	-0.010561	-0.0311954	-0.286621	2.33105	-0.204029	0.176422	0.974597	0.547722	-0.00450376	0.189871	-0.475792	0.105346	0.261826	-0.0583151	-0.320815	-0.284233	-0.689855	-0.152669	0.650754	0.123423	-0.144611	-0.0588341	0.380152	-0.737882	-0.622054	0.0633021	0.308286	0.0963894	-0.288453	-0.358457	0.463665	-0.0640749	-0.518301	0.0819043	1.95279	0.846016	-0.919039	-0.513135	0.173056	-1.23566	-0.300043	0.628791	0.315272	-0.083528	-0.131337	-1.11507	0.0754654	0.184255	0.281953	-1.13484	0.309092	0.500661	-0.759176	0.210509	0.0334493	0.22313	-0.0416373	-0.143135	0.0214655	-0.895693	-1.32233	-1.48195	0.079312	0.503822	-0.248945	-0.30178	0.341674	-0.0527895	-0.813169	-0.208216	-0.458119	0.441689	0.516151	-0.701388	-0.0832696	-0.016066	-0.258847	-0.115779	-0.0637234	-0.4737	0.165512	0.64384	0.108419	0.421557	-2.04929	-0.0219029	0.254471	0.160516	1.06747	0.365052	0.967746	-0.182926	-0.526612	-0.0592968	1.27113	0.646636	0.215701	-0.853643	0.0444185	0.806245	-0.358712	0.445536	0.378004	1.96071	0.119985	0.872236	0.253305	-3.1271	0.470919	-0.909795	0.0505209	-0.399108	0.499569	-0.476724	-0.0436176	-0.110431	0.0284218	-0.230937	0.325918	0.0148277	0.552996	-0.0169897	-0.944189	0.671943	2.11701	-0.797416	-0.326395	0.365027	0.587599	0.591581	-0.167138	-0.356144	-0.183263	-0.556905	0.381815	-0.0171009	0.228578	-0.163632	-0.224445	-0.086259	-0.103251	1.02576	-0.252684	0.570936	-1.06175	0.0985199	-0.36464	0.496714	0.500259	-0.0846911	0.989838	0.272858	-0.729798	-1.46415	-0.273914	-0.678237	-0.263466	-0.030172	0.0909694	0.423841	0.486741	0.905936	0.581231	0.443684	-0.227985	-2.25907	-0.568775	-0.0991834	1.1913	0.605801	-0.238973	-0.362338	-0.373873	0.102569	0.3142	0.0789332	-0.23737	-0.0437431	-0.0159998	1.9016	-0.247888	0.247752	-0.0200901	-0.486114	-0.202161	-0.241762	0.718629	-0.364136	-0.283492	-0.0578762	0.211583	0.358835	-1.04098	0.825109	1.13564	-1.10682	0.480111	0.536615	0.356283	0.691861	-0.236467	-0.309382	-0.290208	1.58311	0.0967278	-1.25848	-0.00358534	-0.0379587	-0.160644	-0.370351	0.419577	0.474915	-0.568039	0.994184	0.0469229	0.491514	-0.607377	-0.000844357	-1.13172	-0.0648784	0.0807512	0.395742	-0.188653	0.3589	0.404585	0.718118	-0.402686	0.35581	-0.144045	-0.0120084	0.484393	-0.237155	-0.482732	0.990118	2.06943	-0.93086	0.448938	0.0825092	-0.536082	-1.40919	-0.0608959	-0.434938	-0.70472	-0.0767282	0.720413	-0.0197878	0.568973	-0.562416	0.506742	-1.37197	-0.0696641	-0.0572342	-0.183153	-0.0102809	1.57296	-0.17403	-0.312507	-0.328993	0.968261	0.562475	-1.42634	0.365396	0.0220205	-0.114141	-0.46525	-0.8623	1.01108	1.18051	0.00388584	0.464745	0.0704448	-0.166686
1631999_at	30-Mar-16	Flybase	CG10710-RA	CG10710-RA /FEA=BDGP /GEN=CG10710 /DB_XREF=CG10710 FBgn0036377 /SEG=chr3L:-13473840,13477169 /MAP=70B4-70B4 /LEN=2633 /DEF=(CG10710 gene symbol:CG10710 FBgn0036377 )	CG10710-RA	Dm.31331	Dm.13623	March 2006 (FlyBase/BDGP 5.3)	chr3L:13509372-13512701 (-) // 100.0 //	CG10710 gene product from transcript CG10710-RA	CG10710	chr70B4-70B4	full length	FBgn0036377	39525	Q9VU89	---	NP_648662	NM_140405	FBgn0036377	---	---	---	---	This probe set was annotated using the Matching Probes based pipeline to a Entrez Gene identifier using 3 transcripts. // false // Matching Probes // A	AY121665(14),FBtr0075817,NM_140405(14)	AY121665 // Drosophila melanogaster RE10861 full insert cDNA. // gb // 14 // --- /// FBtr0075817 // type=mRNA; loc=3L:complement(13509373..13511775,13512472..13512705); ID=FBtr0075817; name=CG10710-RA; dbxref=FlyBase:FBtr0075817,FlyBase_Annotation_IDs:CG10710-RA,REFSEQ:NM_140405; score=11; score_text=Strongly Supported; MD5=73cd11bff2e40926b17ac681dfbd0956; length=2637; parent=FBgn0036377; release=r5.46; species=Dmel; // flybase // 14 // --- /// FBtr0075817 // cdna:known chromosome:BDGP6:3L:13516273:13519605:-1 gene:FBgn0036377 transcript:FBtr0075817 // ensembl // 14 // --- /// NM_140405 // Drosophila melanogaster CG10710 (CG10710), mRNA. // refseq // 14 // ---	GENSCAN00000022106 // ensembl // 8 // Cross Hyb Matching Probes /// SNAP00000020003 // ensembl // 8 // Cross Hyb Matching Probes	0.106745	0.705952	-0.371377	-1.49696	0.305885	-0.0589149	0.340231	1.09297	-0.027776	-0.0953729	1.33482	0.0504037	-0.745039	0.410942	-1.27154	-1.27982	-0.254377	0.787612	-5.13206	-2.20178	0.0419483	0.056052	-0.289626	-0.144961	-0.817177	-0.0974456	0.56339	-0.180193	0.0822693	0.559196	-1.12713	0.273661	-0.642286	0.387879	0.180968	0.133626	1.62258	-0.114732	1.26012	0.889985	-1.44294	0.038633	-0.957384	0.191717	0.332584	-0.70528	0.598215	-0.770635	0.00767886	-0.817045	0.0672455	0.297951	-0.743135	-0.362186	0.713971	0.78972	-3.21075	0.0961228	0.691652	1.05148	0.446573	0.797478	1.40227	-0.642638	-0.786079	0.000701618	-0.564073	-0.383606	1.16334	0.539032	-0.29079	0.962047	-0.262562	-2.74414	0.379131	0.554076	0.277795	0.615226	0.0741483	-1.96875	0.473518	0.121951	-0.169167	0.0081371	0.398361	-0.509954	-0.504742	1.44383	0.844559	0.809905	0.23378	0.115047	-0.974117	-2.71716	-0.143506	-0.05677	-1.32368	-0.171817	0.28016	0.0618629	-0.707685	0.617978	0.282844	-0.467451	-1.24701	-0.226689	-0.0711156	1.50795	0.550578	0.346448	-0.826616	-0.162881	0.423569	-1.10896	0.526359	1.40865	0.28408	0.456072	-0.123173	-1.99292	0.702783	0.407742	0.180911	-0.369044	0.226612	-0.312393	-0.272822	0.657042	0.547271	0.997827	-0.357845	-0.363697	0.255822	0.861474	-0.778688	-1.16409	1.36817	0.017709	-0.38676	1.75224	0.0425282	0.667321	-0.493607	1.01507	-1.02256	0.11511	0.378606	0.735303	-0.524565	-0.0710066	0.500806	-0.897026	0.773665	-0.043993	-1.61289	-0.602287	-0.205606	0.334222	0.37531	1.3313	-0.449904	-0.118842	0.341648	-1.44252	-1.57136	0.0457274	0.496631	-0.213221	0.359494	0.827746	-0.0294349	-0.631977	-0.0976168	-0.110209	0.471076	0.741155	0.94891	0.21359	0.420172	0.141886	0.699247	0.827772	-0.669484	0.0965119	-0.793154	1.18622	-1.97819	0.225462	-0.0266093	-0.366481	-0.134201	-0.182095	-0.711087	-0.0390326	1.08868	1.15614	0.238874	0.547932	1.05116	-0.735154	0.700047	0.264623	0.912656	0.744786	2.053	2.17007	-0.418261	-0.0964132	2.95747	-0.978462	-0.317565	-0.180025	1.34242	0.175633	-0.336192	0.0852566	2.15268	-0.173342	-0.764671	0.658918	0.701752	0.0286309	-0.0273881	-1.59425	-0.813548	-0.688777	0.490567	0.581785	0.990174	0.311945	-1.3681	-0.940024	-0.561683	-1.06149	0.259766	-1.05027	-0.487416	0.259439	-0.312243	-1.52256	-1.23324	0.217217	0.419517	1.18807	0.570871	-1.82149	0.280454	-1.18801	0.781404	-0.0218685	-1.14251	-0.547181	0.298255	-0.28298	-0.354734	0.629593	-0.0541985	-1.14333	-1.34506	1.35994	-1.1618	-0.33352	0.316212	-0.550681	4.8169	-0.843561	0.173632	-0.0830043	-0.3211	0.36398	0.712579	-1.84095	0.298408	-0.356444	1.11526	-0.0255001	-0.199399	5.81697	-2.95569	0.477482	-0.13373	0.120645	-0.478351	0.013078	-0.165475	-0.117209	0.434196	1.8958	-1.65131	0.390579	1.81433	-0.234457	0.183944	-0.489476	-0.273353	0.715348	-0.513316	-0.275091	0.03023	-0.695658	-0.716722	-1.23514	0.00377873	-0.83263	1.61722	-1.24256	-0.632083	-0.896662	0.0303563	-1.07293	-1.11011	-0.723329	0.222318	1.05878	-0.0879615	1.51798	-0.627784	0.00292247	2.89448	0.418909	0.634859	-1.33414	0.34077	0.358254	-0.109654	-0.0802515	1.00503	-0.912403	-0.786471	0.651512	-0.577071	0.881415	-0.913491	0.155815	-0.0914167	0.15359	0.117708	0.040244	-0.808655	0.00861778	0.783138	-0.453026	-0.118097	-0.905734	0.270679	-1.20886	0.943162	-2.01104	0.413834	0.59845	-0.464565	0.666189	1.8055	-0.0986869	-1.51276	0.331409	0.117667	0.341154	-1.03701	0.0935639	0.444132	0.492796	0.0669418	-0.509592	-0.0270437	-1.22745	0.109468	-0.169767	0.540956	-1.07662	-1.02796	-1.69375	-0.675352	0.102653	-1.29107	-0.25903	0.198922	0.450758	1.01112	0.314888	-0.493481	0.215566	0.449066	0.660552	0.0251738	0.89922	0.564765	0.0836998	-0.404894	0.449793	-0.552272	0.231077	0.38178	-1.53892	-0.666725	0.252924	0.1396	0.587696	0.801607	0.0254597	-0.172221	-0.14314	-1.03674	-1.47815	1.67395	-0.703042	1.29075	0.967118	0.599378	-2.25936	0.267713	-0.508421	-0.480308	-0.337146	-0.312735	0.291912	0.313611	0.0316653	0.976279	-0.481638	0.63017	0.591096	-0.559432	-0.946073	1.38113
1624579_at	30-Mar-16	Flybase	CG13934-RA	CG13934-RA /FEA=BDGP /GEN=CG13934 /DB_XREF=CG13934 FBgn0035279 /SEG=chr3L:-1805048,1805830 /MAP=62B6-62B6 /LEN=432 /DEF=(CG13934 gene symbol:CG13934 FBgn0035279 (GO:0005214 structural constituent of cuticle (sensu Insecta)))	CG13934-RA	Dm.28411	Dm.27035	March 2006 (FlyBase/BDGP 5.3)	chr3L:1824419-1825201 (-) // 100.0 //	Cuticular protein 62Ba	Cpr62Ba	chr62B6-62B6	full length	FBgn0035279	38239	G2J605 /// A0APN5 /// C0MK91 /// C0MK95 /// C0MK89 /// Q9W079 /// A0APN8 /// A0APN4 /// A0APN6 /// A0APP1 /// A0APP2 /// A0APN9 /// C0MK96 /// A0APN3 /// A0APN7 /// Q4V4I5	---	NP_001137868 /// NP_647666	NM_001144396 /// NM_139409	FBgn0035279	0040003 // chitin-based cuticle development // not recorded /// 0048856 // anatomical structure development // ---	0005615 // extracellular space // --- /// 0031012 // extracellular matrix // not recorded	0005214 // structural constituent of chitin-based cuticle // inferred from sequence or structural similarity /// 0008010 // structural constituent of chitin-based larval cuticle // not recorded /// 0042302 // structural constituent of cuticle // inferred from electronic annotation /// 0042302 // structural constituent of cuticle // ---	---	This probe set was annotated using the Matching Probes based pipeline to a Entrez Gene identifier using 4 transcripts. // false // Matching Probes // A	FBtr0299560,FBtr0299561,NM_001144396(14),NM_139409(14)	BT023021 // Drosophila melanogaster IP04071 full insert cDNA. // gb // 14 // --- /// BT128862 // Drosophila melanogaster IP04271 full insert cDNA. // gb // 14 // --- /// FBtr0299560 // type=mRNA; loc=3L:complement(1824129..1824704,1825055..1825207,1831668..1831783); ID=FBtr0299560; name=Cpr62Ba-RB; dbxref=FlyBase:FBtr0299560,FlyBase_Annotation_IDs:CG13934-RB,REFSEQ:NM_139409; score=11; score_text=Strongly Supported; MD5=a31c3b6f2e7c3364c9598c4ac4f49045; length=845; parent=FBgn0035279; release=r5.46; species=Dmel; // flybase // 14 // --- /// FBtr0299560 // cdna:known chromosome:BDGP6:3L:1824129:1831783:-1 gene:FBgn0035279 transcript:FBtr0299560 description: Cuticular protein 62Ba // ensembl // 14 // --- /// FBtr0299561 // type=mRNA; loc=3L:complement(1824129..1824704,1825055..1825207,1828816..1828942); ID=FBtr0299561; name=Cpr62Ba-RC; dbxref=FlyBase:FBtr0299561,FlyBase_Annotation_IDs:CG13934-RC,REFSEQ:NM_001144396; score=10; score_text=Strongly Supported; MD5=4230eca9229ce8f685ebd177c152e0d7; length=856; parent=FBgn0035279; release=r5.46; species=Dmel; // flybase // 14 // --- /// FBtr0299561 // cdna:known chromosome:BDGP6:3L:1824129:1828942:-1 gene:FBgn0035279 transcript:FBtr0299561 description: Cuticular protein 62Ba // ensembl // 14 // --- /// GENSCAN00000032123 // cdna:novel chromosome:BDGP6:3L:1824420:1825180:-1 transcript:GENSCAN00000032123 description: // ensembl // 13 // --- /// NM_001144396 // Drosophila melanogaster cuticular protein 62Ba, transcript variant C (Cpr62Ba), mRNA. // refseq // 14 // --- /// NM_139409 // Drosophila melanogaster cuticular protein 62Ba, transcript variant B (Cpr62Ba), mRNA. // refseq // 14 // --- /// SNAP00000008428 // cdna:novel chromosome:BDGP6:3L:1824420:1825201:-1 transcript:SNAP00000008428 description: // ensembl // 14 // ---	---	0.490533	-0.7529	2.13283	-0.40413	-0.635894	-0.323757	2.26179	-2.6273	0.22679	0.107566	0.186051	0.725383	0.998367	0.930688	-1.71324	1.46899	-0.20369	0.475996	-0.611521	1.05478	0.538794	0.312916	0.0940649	2.58748	-1.2158	-0.114759	-0.680258	-0.286394	1.02191	0.274765	-1.14082	0.135826	0.138242	0.060665	0.262206	0.971859	-0.35203	0.642071	0.314546	-0.201641	0.738909	-0.261209	-0.82054	-1.11121	0.332559	-0.357325	-0.538359	0.829421	0.412487	-0.260673	0.278949	-0.493543	0.320685	0.969946	-1.19209	-2.84553	0.977181	0.196815	-0.0973482	-2.52066	0.0638625	-0.405544	-0.267912	-0.638342	-2.33087	0.713876	-0.0140518	-1.53754	0.831549	0.313349	-6.38526	0.809167	-0.648627	0.797013	1.10391	-0.383304	0.0104826	0.928983	-0.436857	0.339302	-0.432375	-0.168249	-0.897361	-0.738825	-0.705936	0.104606	0.141552	-0.383329	0.834082	0.664003	0.388392	0.466816	1.15857	-0.649747	0.965117	0.288594	0.965332	-1.88363	-1.20726	-0.639386	-2.12836	2.3223	0.666647	-0.026175	0.803498	0.0082158	-0.321567	-2.16827	-0.112449	0.95159	0.116606	0.150238	2.02162	-0.544542	-0.495964	-0.802579	-0.287955	0.391496	1.02531	-0.100767	0.459852	0.422093	0.568055	0.0727416	0.358406	-0.169649	-0.591011	1.09674	0.0957515	1.09209	-0.958626	0.155094	0.177156	-0.250923	-0.483946	-0.817639	-1.32865	0.461506	-0.291166	-0.589244	-0.165027	0.224122	-2.71172	-0.836547	0.555266	0.268529	-0.284528	0.551536	-0.765128	0.411539	0.500041	0.227121	0.874355	0.425915	0.219509	-0.283915	-0.877595	-2.32796	-0.974096	-0.910786	0.939553	-0.37177	-0.167085	-0.609078	0.12322	0.356042	-0.896404	0.318274	0.681584	0.0927226	-1.13192	2.38767	0.335041	0.804739	-0.375943	0.104504	0.53045	-1.2546	0.309324	-0.120318	0.290305	-1.66871	0.449169	0.0409259	-0.244283	0.87091	-0.555968	1.22476	-0.506459	-0.821951	-0.354271	0.519068	-0.0198329	0.470712	0.0470181	0.299344	-2.618	1.36733	0.281141	0.4193	-0.312054	0.491429	0.0703465	0.302071	0.324608	0.696434	0.529668	-0.309296	-0.315339	1.08713	1.10816	0.0870679	-0.173141	0.0880511	-0.370269	-0.162441	0.925004	0.418051	0.31725	0.106021	-0.550232	0.870096	-1.6513	-0.28493	0.715904	1.29343	-0.501058	-0.798317	1.66622	-0.955012	0.534909	-1.85573	0.948369	0.680619	0.766166	-1.60926	-0.629075	-0.854809	0.57288	-0.351456	0.0242952	-0.725059	0.627667	-1.03223	-0.0572958	-0.0137322	-0.441252	0.262913	-1.31734	0.158812	0.0436372	0.436014	-0.27524	0.407618	1.91011	0.927704	-0.194526	0.28683	0.0765715	-0.335769	0.446234	-1.64319	0.113314	-6.01591	-1.06404	-0.35216	-0.0653564	0.289766	-1.07149	-0.579545	2.3903	0.897232	0.201239	-0.00832465	-0.186017	0.0209052	-0.450948	-0.509789	-0.300709	0.926428	3.17116	1.43372	0.515589	1.222	-0.659686	-1.39896	0.333524	-0.0370576	0.977377	-0.540719	0.160234	0.704688	1.01386	0.990353	0.0878145	-0.719838	0.665338	-2.09067	-0.797212	1.13348	0.187509	0.478835	0.519669	-0.740212	-0.857542	-0.361309	-1.42998	-0.398563	0.0617038	-0.130665	-0.526162	-1.60205	0.0338199	1.00567	1.0364	0.388948	0.138411	-0.184872	-0.804314	0.489221	-1.25977	-0.64885	-1.53589	0.451162	-0.345323	0.0545604	-0.375905	-0.395613	0.422551	-0.647016	-0.230375	-1.0012	-0.960632	0.374462	-0.0067857	-0.682123	1.80988	-0.600262	0.414824	-0.598703	-0.964213	0.527301	-0.459491	0.426536	-0.77258	-1.48258	0.00324931	1.31242	0.186644	-0.0805567	0.909346	0.445121	0.414542	0.396237	-0.573678	0.0446124	0.116437	1.66858	1.05844	-0.367515	-0.429201	0.406243	-1.74559	0.525014	1.9017	1.20158	-1.17934	-0.291051	-0.243119	-0.0138498	-0.849658	-0.2059	1.81571	-0.344543	0.0549016	0.013497	0.387049	0.468554	0.100384	-0.62737	1.05952	-0.104799	-0.21721	-1.19632	-0.840683	0.713432	0.17056	-0.0325192	-2.56905	-1.3161	-1.34996	-0.651254	0.213079	0.6732	-0.454143	-1.00909	0.289483	-1.42256	0.81604	0.060648	-0.0714538	0.387897	0.120586	-0.394623	0.896971	0.486669	1.60102	-0.322108	0.869047	-0.302786	-0.794345	1.43411	-0.388071	0.224469	0.199456	1.00191	0.23134	0.0527989	0.266877	-0.687669	1.1398	-1.95173	0.779687	-0.00866992	-1.1066
1627020_at	30-Mar-16	Flybase	CG11110-RA	CG11110-RA /FEA=BDGP /GEN=CG11110 /DB_XREF=CG11110 FBgn0034535 /SEG=chr2R:+15705513,15706129 /MAP=57A8-57A8 /LEN=551 /DEF=(CG11110 gene symbol:CG11110 FBgn0034535 (GO:0005743 mitochondrial inner membrane) (GO:0006627 mitochondrial processing) (GO:0008233 peptidase))	CG11110-RA	Dm.14971	Dm.15796	March 2006 (FlyBase/BDGP 5.3)	chr2R:16529306-16529922 (+) // 100.0 //	CG11110 gene product from transcript CG11110-RA	CG11110	chr57A8-57A8	full length	FBgn0034535	37337	Q4QQ12	---	NP_611501	NM_137657	FBgn0034535	0006465 // signal peptide processing // --- /// 0006508 // proteolysis // inferred from electronic annotation /// 0006627 // protein processing involved in protein targeting to mitochondrion // inferred from sequence or structural similarity /// 0033108 // mitochondrial respiratory chain complex assembly // ---	0005743 // mitochondrial inner membrane // inferred from sequence or structural similarity /// 0016020 // membrane // inferred from electronic annotation /// 0042720 // mitochondrial inner membrane peptidase complex // ---	0004252 // serine-type endopeptidase activity // --- /// 0008236 // serine-type peptidase activity // inferred from electronic annotation	IPR019759 // Peptidase S24/S26A/S26B // 0.0	This probe set was annotated using the Matching Probes based pipeline to a Entrez Gene identifier using 2 transcripts. // false // Matching Probes // A	FBtr0086231,NM_137657(14)	FBtr0086231 // type=mRNA; loc=2R:join(16529255..16529435,16529501..16530063); ID=FBtr0086231; name=CG11110-RA; dbxref=FlyBase:FBtr0086231,FlyBase_Annotation_IDs:CG11110-RA,REFSEQ:NM_137657,REFSEQ:NM_137657; score=15; score_text=Strongly Supported; MD5=969d4a160e4b813172e16f48920e4b92; length=744; parent=FBgn0034535; release=r5.46; species=Dmel; // flybase // 14 // --- /// FBtr0086231 // cdna:known chromosome:BDGP6:2R:20641742:20642558:1 gene:FBgn0034535 transcript:FBtr0086231 // ensembl // 14 // --- /// GENSCAN00000028959 // cdna:novel chromosome:BDGP6:2R:20641837:20642417:1 transcript:GENSCAN00000028959 description: // ensembl // 13 // --- /// NM_137657 // Drosophila melanogaster CG11110 (CG11110), mRNA. // refseq // 14 // --- /// SNAP00000007377 // cdna:novel chromosome:BDGP6:2R:20641837:20642417:1 transcript:SNAP00000007377 description: // ensembl // 13 // ---	---	-0.297924	-0.486067	0.408749	1.64335	0.0734863	-0.320749	0.0734879	0.432692	-0.538241	2.40345	0.394392	-0.681258	-0.923836	-0.179478	0.525325	0.250925	-0.281369	0.880099	1.34895	-0.0137666	0.0825214	0.992296	-0.140736	1.5224	0.0738203	-0.66717	-0.631073	0.406849	0.755041	-0.160132	0.876276	-1.63915	0.56142	-0.349708	0.530118	-0.716599	-0.306842	0.158381	-0.292598	-0.515433	0.0218389	-1.18709	0.0336481	-0.0604219	0.332454	0.279456	-0.679276	0.17066	0.0454924	0.177903	-0.0350152	0.311332	2.15004	-0.377116	0.528832	-0.489273	-0.11013	1.12875	-0.27401	0.767913	-0.387681	0.419765	-0.104731	-0.319149	-0.376599	0.218671	-0.328252	0.101966	0.229402	0.0170875	0.196401	-0.0267778	0.269499	0.497191	0.709665	0.468986	-0.854128	0.301759	0.803154	0.120056	-0.657023	0.189326	-1.01577	-0.961813	-1.62084	0.320465	0.120308	-0.0720416	0.0140846	0.881081	0.062382	-0.0494964	-1.49641	-1.1916	0.00301049	-0.157312	-0.120736	0.0248674	-0.434471	0.211649	-0.543186	-0.719393	0.544541	-0.529353	0.359845	-0.844648	-0.0479353	-0.840971	-0.43544	0.904574	0.401286	0.864357	0.237057	-0.332182	0.487401	-0.129137	-0.471904	-0.0545907	0.258591	1.51315	-1.53335	0.479832	-0.244754	0.216491	-0.871844	1.05489	-0.607783	0.388969	-1.22194	1.14598	1.12621	1.4906	0.197746	-0.438171	-0.275037	-0.326785	-0.0751952	-0.260976	0.527624	-0.247044	0.523834	0.314811	0.271922	-2.12283	0.254293	0.13695	-0.129489	0.0591358	0.150275	0.0589921	0.134033	1.04499	-0.160527	-1.78496	0.0679793	0.573742	-1.32703	-0.747939	0.61063	0.00487498	-0.575188	-0.0423628	-0.483729	-0.73365	0.793257	0.218836	0.209288	-1.50827	0.661476	0.336531	0.0763873	-0.424751	-0.241767	-0.622115	0.596352	-0.232022	-0.0748674	0.869546	-0.834532	-0.0574799	-0.107456	-0.275396	-0.432414	-1.00933	-0.801347	-0.46018	-0.878284	-0.917334	0.0820628	2.83084	2.33251	0.587479	-2.43336	0.956757	0.238403	-0.656597	0.465787	0.549494	1.13631	1.07932	0.453805	-0.305336	0.116512	0.170787	0.501458	-0.203648	1.33067	0.088457	-0.180154	0.231911	0.575462	0.450419	0.566682	1.65948	-0.937511	0.777988	0.0396017	-0.347722	-0.654845	0.489805	-0.741188	-0.0778224	0.648173	0.358493	-0.567842	-0.662607	2.68813	0.0908557	0.289749	0.879576	-0.402985	1.43494	0.174063	-1.69878	0.951517	0.398381	-0.676457	-0.678851	0.616708	0.662858	-0.913754	-0.0147325	0.819718	-0.814972	0.945327	1.42935	-0.203321	-1.23042	0.682339	-0.216243	-0.802022	0.02861	-0.560789	-0.0142887	0.724221	0.542251	-0.695666	0.660939	-1.44568	0.178039	0.416809	0.0616154	-0.172731	0.726458	-0.34969	0.491524	-0.225803	-0.715972	-0.00886013	1.26314	-0.617217	0.0376972	0.778795	-0.205854	0.543172	-0.334051	0.490065	1.79557	-0.0898412	-1.25994	0.316047	-0.471211	-0.246594	0.440308	-0.143784	-1.12938	-0.463262	0.478549	-0.592812	-0.0337051	-0.0796506	0.0774801	0.830119	-0.303825	0.23774	-0.262756	0.224292	-1.07607	1.27559	-0.208431	0.274643	0.630404	0.106792	-0.429006	0.996357	0.667927	-0.388162	0.99717	-0.287007	2.20475	-0.895658	-0.203018	0.204766	-0.241315	0.214793	0.5881	0.0542457	0.00689944	-0.111967	0.0748998	-0.110505	-0.0771581	-0.347951	0.620849	-0.363487	-0.526139	-0.701457	0.844747	0.520896	-0.60029	-0.286824	0.207617	-0.347136	-0.510087	0.0303049	-0.890743	-0.0850215	1.02964	-0.15059	0.269808	-0.178548	0.0936683	0.355496	0.843991	-0.402439	-0.266013	-1.26768	-0.713056	-1.10451	-1.55623	0.257948	-0.018632	1.20186	0.719046	-0.558722	-0.862275	-0.744288	-0.32068	1.15123	0.190672	-0.231665	-0.0360078	-0.0493873	-0.390348	-0.388057	-0.386733	0.1708	0.835285	-0.0306329	0.209127	-0.692842	-0.422612	0.0898033	-0.347244	0.286678	1.20102	-0.0804049	0.614356	-0.738565	-0.719628	0.0619812	-1.42705	-0.621138	-0.772249	0.0110574	-0.197137	0.430083	1.19965	-0.072783	0.173282	-0.655347	-0.779644	-0.661749	0.886103	-0.0283168	0.0489906	0.0966249	-0.16318	0.142794	0.30342	-0.388333	-0.591708	-1.26312	0.402521	-0.312693	0.238116	0.640674	-1.39569	-0.120617	0.052274	-1.03402	-0.0696169	0.673624	0.000765977	0.796107	-0.355318	-1.36646	-0.224873	-0.753115	-0.927359	-0.524741	-0.00677651	-0.0269306	0.26405	-0.530269
1624108_at	30-Mar-16	Flybase	CG4695-RA	CG4695-RA /FEA=BDGP /GEN=CG4695 /DB_XREF=CG4695 FBgn0037859 /SEG=chr3R:+6869711,6873940 /MAP=86D2-86D2 /LEN=1599 /DEF=(CG4695 gene symbol:CG4695 FBgn0037859 )	CG4695-RA	Dm.35512	Dm.16998	March 2006 (FlyBase/BDGP 5.3)	chr3R:6869693-6873922 (+) // 100.0 //	CG34114 gene product from transcript CG34114-RB	CG34114	chr86C15-86D1	full length	FBgn0083950	4379854	C8VV84 /// Q0KI85 /// G4LU54 /// A2RVG3 /// A4IJ60 /// A1A710 /// A1A6Y9 /// E1JII4	---	NP_001036705 /// NP_001163586	NM_001043240 /// NM_001170115	FBgn0083950	---	0016020 // membrane // inferred from electronic annotation /// 0016021 // integral component of membrane // inferred from electronic annotation	0005515 // protein binding // inferred from electronic annotation /// 0005515 // protein binding // inferred from physical interaction	IPR013162 // CD80-like, immunoglobulin C2-set // 0.0	This probe set was annotated using the Matching Probes based pipeline to a Entrez Gene identifier using 2 transcripts. // false // Matching Probes // A	FBtr0110808,NM_001043240(14)	FBtr0110808 // type=mRNA; loc=3R:join(6819205..6819327,6837736..6837859,6837943..6838066,6838163..6838247,6839040..6839150,6845390..6845590,6849190..6849341,6849395..6849539,6852920..6853050,6858234..6858393,6860439..6860647,6865633..6865795,6869725..6869946,6870967..6871266,6872100..6872257,6873035..6875525); ID=FBtr0110808; name=CG34114-RB; dbxref=FlyBase:FBtr0110808,FlyBase_Annotation_IDs:CG34114-RB,REFSEQ:NM_001043240; score=15; score_text=Strongly Supported; MD5=e4af900f58caa3f1b24b247e50ab2906; length=4899; parent=FBgn0083950; release=r5.46; species=Dmel; // flybase // 14 // --- /// FBtr0110808 // cdna:known chromosome:BDGP6:3R:10972381:11050175:1 gene:FBgn0083950 transcript:FBtr0110808 // ensembl // 14 // --- /// GENSCAN00000026850 // cdna:novel chromosome:BDGP6:3R:11039911:11048200:1 transcript:GENSCAN00000026850 description: // ensembl // 14 // --- /// NM_001043240 // Drosophila melanogaster CG34114, transcript variant B (CG34114), mRNA. // refseq // 14 // --- /// SNAP00000005754 // cdna:novel chromosome:BDGP6:3R:11039932:11048200:1 transcript:SNAP00000005754 description: // ensembl // 14 // ---	---	-0.2386	-0.302052	0.388696	0.0810974	0.31964	0.618971	-0.838412	2.80322	-0.170687	0.120114	0.458454	0.36741	-0.00491407	0.503062	0.165435	-0.704743	0.0572429	0.663306	-0.329244	-0.398029	0.396737	-0.416566	-0.110018	-0.745896	-0.305219	-0.188874	1.65432	-0.740589	-0.496216	0.2421	0.081489	0.386332	0.0811072	-0.21047	0.556037	0.142784	-0.0861138	0.620101	0.573123	0.817387	-0.319572	0.0665243	-0.183005	-0.84933	0.332425	0.383862	-0.292687	-1.33691	0.314155	0.565334	-0.558625	-0.422944	-0.445825	-0.339211	-0.126661	-0.747646	-0.132751	0.640101	-0.27766	-0.451217	1.71305	0.0100376	-0.0165885	0.341562	1.37072	0.567944	-0.0115261	-0.112218	-5.7905	0.135613	-0.204522	-0.437139	0.212494	1.13606	1.74966	-0.0760296	-2.06728	-1.20513	0.436418	0.214834	-1.03544	0.858567	-0.215199	-0.0321386	0.071795	-0.514376	0.542037	0.822276	-0.608509	0.0928733	-0.0840691	-0.349693	-0.227393	0.424496	0.617541	-0.0351713	0.106074	-0.141362	-0.162411	0.526091	-0.420837	0.438295	-0.230591	0.0905758	0.336441	-0.144435	0.57647	-1.95027	0.313047	0.20908	-0.289339	-0.350634	-0.436799	-0.270649	0.243315	0.966355	-0.0783752	0.881178	0.0689262	-0.00502204	0.969033	0.093322	-0.566484	0.528473	0.221253	-0.409134	-0.361124	-1.76991	-0.439163	-0.0710149	-0.233291	0.463012	0.141156	-0.179668	0.576819	0.384855	1.29614	-0.32217	0.0171908	0.110246	0.395045	-0.604709	0.544238	0.0564719	0.814742	0.298237	0.00450547	0.168138	-0.183932	-0.0592757	-0.164448	-0.306303	-0.187086	0.395926	0.193364	-0.622016	0.106507	-0.744904	-0.254588	0.0256043	-0.30623	0.150104	0.100864	0.317272	-0.17625	-0.345345	1.12238	0.138027	-0.132979	-0.171544	0.580781	0.38622	-0.691894	0.796265	-0.25959	0.322148	-0.154351	-0.0616876	-0.687307	0.109719	0.139753	0.733228	0.778641	0.196085	-0.371221	-0.274112	-0.295276	0.298154	-0.0382981	-0.318762	0.154985	-0.931475	0.793245	-0.862682	-0.46258	0.629942	0.63947	0.479214	-1.31569	0.0303877	1.31398	0.288134	-0.504481	0.0641554	-0.806354	0.915497	0.234094	-0.382388	-0.00644941	0.0228112	0.325026	-0.0490224	-0.328314	0.516907	0.0636344	-0.215477	0.781273	-0.407168	-0.464982	0.0424072	0.394059	-0.421206	0.450487	0.281156	0.268437	-0.614261	0.0423757	0.347832	-0.641769	-0.120714	0.684801	-0.863286	0.57133	0.106581	0.478713	0.803445	-0.149376	-0.102548	0.65891	-0.450537	-0.694594	0.684745	0.533076	-0.53662	-0.149749	-0.46795	0.282289	0.064156	0.64513	-0.171185	-0.831513	0.277726	0.798553	0.00414537	0.0899927	0.230458	-0.83148	-0.781304	-0.378613	-0.0868118	0.0404677	0.45946	-0.300936	0.634287	-0.816327	0.0985672	-0.176141	-0.413673	-0.424983	-0.0125381	0.366384	0.308614	-0.10628	-0.0936459	-0.477307	0.195357	1.34228	-0.51025	0.244891	0.207113	0.333023	0.432925	0.194004	0.759394	0.200472	-1.37172	-0.199399	0.470834	0.277622	-0.427596	-0.075655	1.77773	0.179161	-0.0537933	0.197646	0.114936	-0.0822804	-0.605821	-1.05184	0.033779	-0.22908	-0.837022	0.175419	0.101057	-0.837403	0.105296	-0.128058	-0.277546	-1.48396	1.46326	-0.109368	0.0178259	-0.0319921	-0.688194	-0.20612	-0.585314	0.0455412	0.282412	0.135128	-0.422826	0.376138	-0.400339	-0.0539763	0.0813066	-0.786597	-0.900199	-0.728845	-0.551463	-0.15695	-0.356683	-0.153586	0.0668303	-0.282847	0.118629	0.16777	0.040381	-0.642281	-0.422115	-0.549971	-0.210787	0.8868	-0.113053	0.0807791	0.352311	0.458032	-0.994505	0.097668	0.173579	0.03809	-0.121448	0.6401	-0.356762	0.567514	0.568016	0.219872	-0.635253	-0.0893339	-0.674297	-0.661655	0.983599	-0.0381627	0.226018	-0.338199	-0.209516	0.257108	0.356654	0.983092	0.235648	0.129052	0.94874	-1.12223	-0.341214	-0.276557	0.308506	-0.19388	-0.0340595	-0.242248	0.087027	0.785343	-0.71325	-0.192588	1.49298	-0.977939	-0.276531	0.312786	-0.845977	-0.352174	-0.0586246	-0.391218	0.202318	0.285285	-0.49035	-0.0384231	0.450255	0.00952038	0.165149	-0.551155	-0.401793	-0.13178	1.97899	-0.59661	-0.126443	0.00391462	-0.267921	0.561764	-0.136303	-1.60794	-0.560927	1.1686	-0.17935	-0.165844	-0.895297	-0.956456	-1.16938	-0.0688217	0.0151359	-0.518394	-0.281809	0.4691	-0.945621	0.997128	0.592324	-0.347921	-0.00799699	-1.44095
1624777_at	30-Mar-16	Flybase	CG11113-RA	CG11113-RA /FEA=BDGP /GEN=CG11113 /DB_XREF=CG11113 FBgn0033165 /SEG=chr2R:+2462809,2463238 /MAP=43B2-43B2 /LEN=429 /DEF=(CG11113 gene symbol:CG11113 FBgn0033165 )	CG11113-RA	Dm.11091	Dm.27728	March 2006 (FlyBase/BDGP 5.3)	chr2R:3289413-3289842 (+) // 100.0 //	CG11113 gene product from transcript CG11113-RB	CG11113	chr43B2-43B2	full length	FBgn0033165	35659	Q4V4F3 /// A1Z6Y1	---	NP_001097208	NM_001103738	FBgn0033165	0032504 // multicellular organism reproduction // non-traceable author statement	0005615 // extracellular space // not recorded	---	---	This probe set was annotated using the Matching Probes based pipeline to a Entrez Gene identifier using 2 transcripts. // false // Matching Probes // A	FBtr0113048,NM_001103738(12)	BT023053 // Drosophila melanogaster IP04002 full insert cDNA. // gb // 11 // --- /// FBtr0113048 // type=mRNA; loc=2R:join(3289364..3289397,3289451..3289869); ID=FBtr0113048; name=CG11113-RB; dbxref=FlyBase:FBtr0113048,FlyBase_Annotation_IDs:CG11113-RB,REFSEQ:NM_001103738; score=11; score_text=Strongly Supported; MD5=eb9000c3a48e568b567a3641e3f258ea; length=453; parent=FBgn0033165; release=r5.46; species=Dmel; // flybase // 12 // --- /// FBtr0113048 // cdna:known chromosome:BDGP6:2R:7401859:7402364:1 gene:FBgn0033165 transcript:FBtr0113048 // ensembl // 12 // --- /// GENSCAN00000029719 // cdna:novel chromosome:BDGP6:2R:7401909:7402337:1 transcript:GENSCAN00000029719 description: // ensembl // 14 // --- /// NM_001103738 // Drosophila melanogaster CG11113 (CG11113), mRNA. // refseq // 12 // ---	---	-0.151478	0.0473908	0.470922	-0.0950747	-1.30135	0.29421	0.704624	1.19803	-0.0455754	0.362404	1.00318	-0.0406504	0.827831	-0.0601231	0.407545	-0.264454	0.408599	-1.53992	0.548495	0.0559749	-0.434792	0.511964	-0.0630586	0.31472	-0.439177	-0.281068	0.142446	1.75608	0.0581023	-0.260326	0.268466	1.42149	0.313633	0.0145769	-0.449872	0.349224	-0.181198	-0.200832	0.0524522	0.0292109	0.474652	0.102547	0.112725	0.0257267	0.332362	-0.387165	-1.588	0.593522	-0.796875	0.31681	-0.702022	0.477523	-0.534073	0.0402242	-0.50135	0.512458	1.4821	-0.145082	-1.40138	0.208363	-0.413259	0.723004	-0.385933	-0.138387	0.303793	-0.446185	0.0892684	0.0212577	0.206121	-0.178316	0.445069	-1.29429	-0.131785	-1.14658	-0.535599	-0.165469	0.259523	-0.271378	-0.174271	0.497035	-0.163393	0.477343	0.0221622	0.561739	-0.677599	-0.0381182	-1.03797	-0.46254	-0.331512	0.636904	-0.19207	0.205083	0.846035	0.256801	1.00293	0.376433	-0.226274	-0.523122	0.55683	-0.240555	-1.21758	-0.0391636	0.290566	0.715586	0.693258	-0.160304	-0.389574	-1.18335	0.316839	0.254498	-0.0323029	0.196374	-0.970867	-0.052748	0.21577	-0.429346	0.0542292	0.221551	-0.555983	0.124547	0.12603	0.100947	0.663436	0.417221	-0.160458	0.333953	-0.280249	-1.22245	0.636379	-2.50083	-1.44049	1.14892	0.270219	-0.36175	0.581048	-0.335792	0.0187989	-0.243007	0.229306	-0.0751925	0.619563	-0.405857	0.0756607	-1.00162	-0.579226	-0.222083	-0.415251	-0.397189	0.105823	-0.544549	-0.512632	-0.500974	0.383757	-0.0748061	-0.577076	0.0987188	0.0592701	-0.0981812	0.030687	1.71112	0.135688	0.364253	0.0332739	-0.311324	-0.241043	-0.230441	-0.614813	0.00413271	0.181086	0.200998	0.0460208	1.08962	-0.340894	-0.100196	-0.985005	0.0509172	-0.369029	0.22325	-0.484094	0.26459	-0.0772579	-2.28111	0.263581	0.207429	-0.171004	0.261857	0.638341	-0.180689	-0.12943	1.18158	-0.247816	0.687082	-0.193332	2.16444	-0.000587519	-0.478243	-0.149589	-0.462032	-0.381696	0.366892	0.442485	0.311296	0.935575	0.541377	-1.61649	-0.0728341	-0.114207	-0.183944	-7.08269e-05	-0.278802	-0.275197	0.333193	0.462472	0.173776	-0.290905	-1.10348	-0.483496	-0.486935	-0.0719313	-0.369934	0.373496	-0.203092	-0.807505	-0.192184	-0.038466	-0.305459	0.193587	-0.165068	0.434046	-0.248305	0.17423	0.117461	0.829631	0.775033	-0.0161143	0.161933	-0.166666	0.234789	-1.11739	0.283081	-0.406534	0.718288	0.466931	-0.473381	0.502788	0.559839	-0.146485	-0.609512	-0.189221	-0.178227	0.35011	0.225004	0.234462	0.0483374	-1.02999	-0.888305	-0.069926	-0.297865	-0.592371	0.0322204	0.447206	-0.147823	-0.180512	-0.267837	-0.0358532	0.311452	-0.177883	0.00924736	-0.0528822	-0.0548687	0.937634	-0.377489	-0.117166	-0.775371	-0.53669	0.122001	0.0464019	2.35273	0.0174856	-1.03799	-0.845868	0.139097	-0.00761552	-0.381095	0.324119	0.368509	-0.555732	-0.0944835	0.126361	0.942238	-0.753685	0.0342077	0.309763	-0.0437369	0.207519	0.0581453	-0.633719	-0.25332	1.57785	-0.505721	0.628913	-0.272916	-0.360479	-0.0740776	-0.122308	0.309902	0.447367	-0.372054	0.449311	0.827346	-0.549609	-0.209687	-0.983456	0.241664	0.291489	0.471906	-0.292986	-0.495814	0.324014	-0.107261	0.259223	-1.31486	-0.467015	-0.126531	1.89343	-0.622234	-0.146558	0.088537	-0.0572864	0.27353	9.69245	-0.214523	-0.37827	0.129717	0.179263	-0.112206	-1.92207	0.372136	0.150237	-0.707015	0.21413	-0.0102384	0.27728	0.0773676	0.110069	-0.1966	0.14144	0.960401	-0.298532	-0.965427	-0.0361513	0.0647581	0.467303	1.36609	1.0317	0.495626	-0.320409	0.422333	-0.0848825	-0.231102	-0.03558	-0.140483	-0.357255	-0.555472	0.2269	0.533947	-0.513079	-0.301726	0.0276682	0.388609	-0.447822	-0.177565	0.284471	0.432724	-0.308929	-0.0750561	-0.374355	-0.129228	0.440779	-0.664884	-0.150286	0.614344	0.225157	-0.203835	-0.657729	-0.300144	-0.177387	-0.267255	0.91797	0.177936	-0.29928	0.697082	-0.382161	-0.0284974	-0.39259	1.15046	0.349815	-2.03143	-0.255143	0.149789	0.441401	0.782236	0.0744814	-0.697794	-0.290043	-0.165176	0.881562	-0.0471887	-0.25968	0.475762	-0.248171	-0.24551	0.0114116	0.848992	0.0856081	-0.10375	-0.198295	-0.596165	-1.16541	-1.87661	0.451099	-0.363749	-0.130871	-0.375312	0.0446617
1629026_at	30-Mar-16	Flybase	CG3821-RA	CG3821-RA /FEA=BDGP /SEG=chr2R:+7945032,7947884	CG3821-RA	Dm.12790	Dm.1590	March 2006 (FlyBase/BDGP 5.3)	chr2R:8767823-8770675 (+) // 100.0 //	Aspartyl-tRNA synthetase	Aats-asp	chr49D7-49D7	full length	FBgn0002069	36420	Q7K0E6 /// Q9XYM1	EC:6.1.1.12	NP_001260930 /// NP_001260931 /// NP_476609	NM_001274001 /// NM_001274002 /// NM_057261	FBgn0002069	0006412 // translation // inferred from electronic annotation /// 0006418 // tRNA aminoacylation for protein translation // inferred from electronic annotation /// 0006422 // aspartyl-tRNA aminoacylation // inferred from sequence or structural similarity /// 0022008 // neurogenesis // inferred from mutant phenotype /// 0040007 // growth // inferred from mutant phenotype	0005737 // cytoplasm // inferred from electronic annotation /// 0005875 // microtubule associated complex // inferred from direct assay /// 0017101 // aminoacyl-tRNA synthetase multienzyme complex // inferred from direct assay	0000166 // nucleotide binding // inferred from electronic annotation /// 0003676 // nucleic acid binding // inferred from electronic annotation /// 0004812 // aminoacyl-tRNA ligase activity // inferred from electronic annotation /// 0004815 // aspartate-tRNA ligase activity // inferred from sequence or structural similarity /// 0005524 // ATP binding // inferred from electronic annotation /// 0016874 // ligase activity // inferred from electronic annotation	IPR004364 // Aminoacyl-tRNA synthetase, class II (D/K/N) // 0.0 /// IPR004365 // OB-fold nucleic acid binding domain, AA-tRNA synthetase-type // 0.0	This probe set was annotated using the Matching Probes based pipeline to a Entrez Gene identifier using 7 transcripts. // false // Matching Probes // A	AY070532(14),FBtr0087784,FBtr0332882,FBtr0339391,NM_001274001(13),NM_001274002(13),NM_057261(13)	AF113612 // Drosophila melanogaster aspartyl tRNA synthetase (l(2)49Db) mRNA, complete cds. // gb // 14 // --- /// AY070532 // Drosophila melanogaster GM14334 full length cDNA. // gb // 14 // --- /// FBtr0087784 // type=mRNA; loc=2R:join(8767789..8767885,8768275..8768375,8768455..8768780,8769013..8770037,8770247..8770673); ID=FBtr0087784; name=Aats-asp-RA; dbxref=FlyBase:FBtr0087784,FlyBase_Annotation_IDs:CG3821-RA,REFSEQ:NM_057261,REFSEQ:NM_057261; score=15; score_text=Strongly Supported; MD5=9d311c6bcd0fa42860c267beee68caeb; length=1976; parent=FBgn0002069; release=r5.46; species=Dmel; // flybase // 13 // --- /// FBtr0087784 // cdna:known chromosome:BDGP6:2R:12880284:12883168:1 gene:FBgn0002069 transcript:FBtr0087784 description: Aspartyl-tRNA synthetase // ensembl // 13 // --- /// FBtr0332882 // type=mRNA; loc=2R:join(8764509..8764518,8766337..8766516,8767673..8767885,8768275..8768375,8768455..8768780,8769013..8770037,8770247..8770673); ID=FBtr0332882; name=Aats-asp-RB; dbxref=FlyBase:FBtr0332882,FlyBase_Annotation_IDs:CG3821-RB; score=15; score_text=Strongly Supported; MD5=dd0b637a0cb200bd37eef7fa704366fa; length=2282; parent=FBgn0002069; release=r5.46; species=Dmel; // flybase // 13 // --- /// FBtr0332882 // cdna:known chromosome:BDGP6:2R:12877004:12883168:1 gene:FBgn0002069 transcript:FBtr0332882 description: Aspartyl-tRNA synthetase // ensembl // 13 // --- /// FBtr0339391 // cdna:known chromosome:BDGP6:2R:12880432:12883168:1 gene:FBgn0002069 transcript:FBtr0339391 description: Aspartyl-tRNA synthetase // ensembl // 13 // --- /// NM_001274001 // Drosophila melanogaster Aspartyl-tRNA synthetase (Aats-asp), transcript variant C, mRNA. // refseq // 13 // --- /// NM_001274002 // Drosophila melanogaster Aspartyl-tRNA synthetase (Aats-asp), transcript variant B, mRNA. // refseq // 13 // --- /// NM_057261 // Drosophila melanogaster Aspartyl-tRNA synthetase (Aats-asp), transcript variant A, mRNA. // refseq // 13 // ---	GENSCAN00000031271 // ensembl // 8 // Cross Hyb Matching Probes /// SNAP00000019564 // ensembl // 8 // Cross Hyb Matching Probes /// FBtr0344927 // ensembl // 12 // Negative Strand Matching Probes /// NR_124535 // refseq // 12 // Negative Strand Matching Probes	-0.276889	-0.479887	-0.28819	1.25491	-0.715417	0.710115	-0.0846189	-0.326608	0.117189	1.25307	-0.268707	0.613773	-0.173874	0.0875688	0.552731	0.121986	0.602035	-0.169935	-2.47272	-0.0851907	-0.272614	0.857187	-0.370065	0.448596	-0.116344	-0.0413015	0.219427	0.8461	0.364619	1.01202	-0.150991	0.395511	-0.646608	-0.28785	-0.0742756	-1.97401	0.068438	-0.727523	0.709586	-0.0676009	0.262551	-0.241645	0.191782	0.387501	0.33218	-0.344502	-0.804213	-0.384842	-1.26483	0.0654385	-0.22534	-0.289001	1.45231	0.138998	0.235819	0.785433	0.915756	0.552488	-0.538223	-0.304707	0.622245	0.474152	1.64493	0.687359	0.544889	-0.179049	0.366523	0.400478	0.95945	-0.122234	0.172727	0.228194	-0.994347	0.0643477	0.0406514	-2.67745	-0.959655	0.689207	0.126379	0.840967	0.39489	0.469298	-1.11847	-0.188544	-0.209395	-0.233269	-0.210521	-0.210111	-0.451089	-0.437197	0.104203	-0.371348	-0.211849	-0.639856	-0.859029	0.245446	0.0572904	-0.118869	-0.00307172	-0.459861	-0.548109	0.487746	-0.0180538	0.267514	0.199072	0.702422	0.898804	-0.362764	0.614444	-0.402622	1.21727	1.1703	0.600756	-1.05334	-0.526833	-0.101732	0.165032	-0.875983	-0.564443	0.156307	0.172809	0.170467	0.479646	-0.347607	0.438816	0.20449	0.375411	-0.0817388	0.0257192	1.12179	-0.636609	0.498731	0.0273191	0.105405	-0.46397	0.93196	0.218152	-0.25247	-0.633777	-0.329053	-0.278716	0.879735	-0.14652	-0.65359	-0.710502	-0.0773669	0.719745	0.347484	0.622992	-1.73099	-0.147783	-0.77378	-0.146547	0.363137	0.0819263	0.604107	0.222649	0.603639	0.121278	0.0656445	0.431559	-0.654346	-0.282821	0.491756	-0.356393	0.849994	-0.325105	-0.218126	0.505253	0.271898	-0.750735	0.346457	0.389146	0.223616	0.260922	-0.331979	-1.64871	0.30608	-0.342602	0.196148	0.47983	0.288658	0.0595698	-0.661548	1.03266	-0.694963	-0.049444	0.0728	-0.638269	-2.20728	1.87415	-0.279037	-0.731816	0.376323	-0.160836	-2.46329	-0.664709	0.363203	0.531342	-0.466163	-0.10617	-0.955592	0.53389	1.09611	0.393884	-0.0496612	-2.8094	0.048935	-0.780035	-0.446237	-0.0116592	0.523741	-0.130697	-2.11621	0.735876	0.0281093	-0.127411	-1.3424	-0.0788507	-0.47036	-1.07682	0.526054	-0.397002	-0.825136	0.76263	0.00824169	0.349746	0.243092	0.681984	-0.13617	0.988356	1.30759	0.545604	2.01857	0.428838	0.19007	-0.656349	0.418578	0.738572	0.922242	-0.203322	0.109697	-0.280359	0.0758401	0.39624	-0.985072	-0.332573	-0.740985	-0.022108	0.114537	1.01566	-0.109207	-0.256206	-0.254207	-0.387438	-0.132013	-0.508697	-0.801033	1.53348	0.823043	-0.208392	0.151558	0.59466	-0.305466	0.101144	0.294453	0.306551	0.884573	-0.262917	1.72606	0.421214	-0.79257	1.01521	0.556721	0.393602	0.871222	0.112022	-1.15263	0.781798	0.421234	-0.275537	-0.313339	-0.0326238	1.10866	-0.677807	-0.165445	-0.604552	-1.14306	-0.218076	0.45626	0.936457	0.142323	0.643118	0.174312	-1.35321	-0.279412	-0.280924	0.116777	-0.220982	-0.779225	0.731391	0.128896	0.429297	-0.65775	-0.297271	-0.508803	1.31262	-0.306441	-0.0847456	1.2422	0.562588	-0.0406782	-0.670735	0.206527	-0.0581665	0.283617	-0.404543	0.407353	0.126678	1.39699	-0.348305	-0.423635	0.79113	-0.195982	0.116914	-0.052416	0.542284	0.966786	0.38727	-0.059339	-0.226287	0.29219	0.451071	-0.149915	0.355114	0.364116	-0.279738	-0.609251	-0.191642	-0.158989	0.259638	0.536345	0.269433	-0.0313825	-0.16184	0.61826	2.22336	-0.0435812	-0.157416	0.0383396	0.548525	-0.159113	0.152295	0.125187	-0.928404	0.191706	0.174107	1.23752	0.0613497	0.971237	-0.79228	0.000549646	0.685984	-0.595674	-0.330739	-0.772979	-0.149146	-0.929725	0.167992	0.428557	-0.282585	-0.318387	0.426133	1.0758	-0.716105	-0.254798	-0.498849	-1.00919	0.7843	0.0793501	0.119224	-0.166797	-0.0458253	-0.309262	0.104772	-0.0267773	-0.246175	-1.4899	-0.153115	0.41344	0.460801	-0.360541	-0.651688	0.206621	-0.60462	-0.705036	0.501144	0.319453	-3.66719	1.04093	-0.734405	0.456688	-1.18933	-0.463586	0.493843	-0.145685	1.69098	0.32154	3.32204	0.46726	0.533592	0.149421	0.663702	-0.37182	0.563474	-0.607454	-0.42883	0.456806	0.482989	-0.222123	0.230031	-0.278963	0.0106898	-0.123019	0.104179
1629046_a_at	30-Mar-16	Flybase	CG4716-RB	CG4716-RB /FEA=BDGP /GEN=CG4716 /DB_XREF=CG4716 FBgn0033820 /SEG=chr2R:+8321296,8322013 /MAP=49F13-49F13 /LEN=637 /DEF=(CG4716 gene symbol:CG4716 FBgn0033820 )	CG4716-RB	Dm.12891	Dm.6722	March 2006 (FlyBase/BDGP 5.3)	chr2R:9144087-9144804 (+) // 100.0 //	CG4716 gene product from transcript CG4716-RC /// CG4716 /// CG4716	CG4716 /// DsimGD10957 /// DyakGE12531	chr2- /// chr49F13-49F13	full length	FBgn0033820	36471	Q3YMX0 /// A1Z9B4 /// Q7JRN6 /// B4QE14 /// Q3YMW9 /// Q71DD9	EC:1.5.1.- /// EC:1.5.1.15	NP_001286384 /// NP_610858 /// NP_725273	NM_001299455 /// NM_137014 /// NM_165976	FBgn0033820 /// FBgn0064367 /// FBgn0068304	0055114 // oxidation-reduction process // non-traceable author statement /// 0055114 // oxidation-reduction process // inferred from electronic annotation	---	0004486 // methylenetetrahydrofolate dehydrogenase [NAD(P)+] activity // non-traceable author statement /// 0004487 // methylenetetrahydrofolate dehydrogenase (NAD+) activity // inferred from electronic annotation /// 0016491 // oxidoreductase activity // inferred from electronic annotation	---	This probe set was annotated using the Matching Probes based pipeline to a Entrez Gene identifier using 6 transcripts. // false // Matching Probes // A	FBtr0087746,FBtr0087747,FBtr0345471,NM_001299455(14),NM_137014(14),NM_165976(14)	FBtr0087746 // type=mRNA; loc=2R:join(9144088..9144547,9144628..9144804); ID=FBtr0087746; name=CG4716-RB; dbxref=FlyBase:FBtr0087746,FlyBase_Annotation_IDs:CG4716-RB,REFSEQ:NM_165976; score=7; score_text=Moderately Supported; MD5=6e1c1db5580cdfc099595e6bd8093e64; length=637; parent=FBgn0033820; release=r5.46; species=Dmel; // flybase // 14 // --- /// FBtr0087746 // cdna:known chromosome:BDGP6:2R:13256587:13257299:1 gene:FBgn0033820 transcript:FBtr0087746 // ensembl // 14 // --- /// FBtr0087747 // type=mRNA; loc=2R:9144088..9144951; ID=FBtr0087747; name=CG4716-RA; dbxref=FlyBase:FBtr0087747,FlyBase_Annotation_IDs:CG4716-RA,REFSEQ:NM_137014; score=15; score_text=Strongly Supported; MD5=076931732a5ec71b46c8818955f71ec4; length=864; parent=FBgn0033820; release=r5.46; species=Dmel; // flybase // 14 // --- /// FBtr0087747 // cdna:known chromosome:BDGP6:2R:13256587:13257378:1 gene:FBgn0033820 transcript:FBtr0087747 // ensembl // 14 // --- /// FBtr0345471 // cdna:known chromosome:BDGP6:2R:13256587:13257446:1 gene:FBgn0033820 transcript:FBtr0345471 // ensembl // 14 // --- /// GENSCAN00000041199 // cdna:novel chromosome:BDGP6:2R:13256683:13257354:1 transcript:GENSCAN00000041199 description: // ensembl // 14 // --- /// NM_001299455 // Drosophila melanogaster CG4716, transcript variant C (CG4716), mRNA. // refseq // 14 // --- /// NM_137014 // Drosophila melanogaster CG4716, transcript variant A (CG4716), mRNA. // refseq // 14 // --- /// NM_165976 // Drosophila melanogaster CG4716, transcript variant B (CG4716), mRNA. // refseq // 14 // --- /// SNAP00000004072 // cdna:novel chromosome:BDGP6:2R:13256683:13257354:1 transcript:SNAP00000004072 description: // ensembl // 14 // ---	---	-2.98675	5.24903	-0.126657	-0.457609	0.405004	-0.431587	-0.0252799	0.428138	0.602152	0.449721	-0.366925	1.13593	0.188942	-0.931517	0.500195	-0.128978	-0.518349	0.12346	1.33068	-0.769367	0.260624	-1.06446	-0.0849023	-1.67695	-1.44561	-0.224628	0.106923	0.118732	-0.326982	0.857844	-1.12335	-0.17122	0.338921	0.0695239	2.04448	-1.71682	0.514577	1.24768	-1.10597	7.66743	0.283781	-0.0713784	-0.361252	-1.91593	0.332038	-0.0769714	0.531726	-1.08138	-0.109362	-0.327751	0.0212852	0.142109	0.0450238	-1.18766	0.951211	0.745224	-0.488086	-0.448094	0.231549	0.800031	-1.77042	-0.676657	-0.288856	0.0815093	1.24014	1.08446	0.79894	2.20617	-1.07957	1.69974	-0.327357	0.888998	0.477143	0.093423	1.50483	-0.584665	-0.360452	0.266553	-0.276913	-1.50809	-1.59865	0.218623	-0.287533	0.616598	-1.42041	-1.35432	0.519892	-0.75431	0.0989326	-1.1782	-0.072282	-0.437188	-0.0808003	1.4422	-1.11896	-0.465989	-0.161752	0.341585	-8.0599	0.11428	-2.79922	0.47343	-0.0149703	1.19596	-0.544424	0.19075	-0.380772	-0.440045	-0.230539	-1.2779	-1.1545	1.8466	2.53688	0.944836	-0.0832361	-3.02717	-0.788747	1.10667	0.537807	-0.20135	-0.306712	-0.943971	0.741477	0.550612	-0.628429	-0.40091	0.120126	0.449202	0.790736	0.758011	2.28991	-1.81376	-1.62085	-8.4647	-1.389	-0.16506	1.20747	-1.65264	-0.613276	0.206164	-2.02457	-0.442953	1.95226	-3.28301	0.0189455	0.424598	-0.1771	0.827747	-7.02713	-0.49187	-1.96126	0.101608	0.952797	0.00492481	3.30636	-2.3466	0.105151	-0.0207702	0.502822	0.421212	-0.441689	-0.450331	-9.18541	-0.164516	-0.0139305	-0.429524	4.66245	0.293748	1.30597	0.162477	3.22067	-0.206234	0.186973	-0.243144	3.02708	0.840639	-0.345439	0.0790974	-1.54782	0.192753	0.724299	0.660671	2.07891	-0.264378	-2.17034	0.806865	1.28244	-0.848361	-0.630649	-0.174001	-0.426155	0.308263	1.56788	0.338324	0.830133	0.0461018	-4.87032	0.36419	0.303011	0.474886	0.57555	1.29342	-0.151587	1.13216	0.201847	-1.49397	0.184887	-0.59996	-0.907594	-0.599305	1.06113	0.459033	0.388975	-1.99889	0.237686	0.205423	0.980835	2.32139	-3.30134	-0.137359	-1.56963	-0.775246	0.650488	-0.862672	0.258038	5.02586	0.356942	-0.178846	-1.55743	-0.771887	-0.077034	0.345866	1.90837	-1.30789	0.909359	0.217261	0.439116	-0.442725	1.39772	2.30635	0.37332	0.920419	-1.83246	-0.335314	0.540558	-1.27697	0.161923	-2.29108	-0.0764951	6.7669	-0.121571	0.0188632	0.0753156	0.235229	3.56523	-0.185847	-0.67522	-0.906482	-1.22938	-1.87825	0.92945	-0.387722	0.441029	-1.71461	0.583983	0.0106703	1.26519	-0.538449	-5.54521	-0.179567	1.55125	1.16512	-3.86001	1.07017	-1.00007	2.30558	2.05409	0.373477	-1.53247	-0.0477509	0.651272	0.874471	-1.77947	-3.94069	-0.65227	-0.00132528	-0.157094	0.0783606	2.703	-0.598444	-0.265395	-1.65466	-0.936549	-14.8895	0.18326	0.0756929	0.047891	1.80188	-0.398783	-0.0383443	-1.77709	-2.51195	-0.364545	1.06692	-0.114198	1.26826	1.17825	0.616636	-0.0978028	-0.00417278	-1.46737	0.28167	-0.0432087	0.63431	-0.0546115	-0.491492	0.838743	0.336765	0.193187	-0.0192638	-1.25158	0.810309	0.297306	-3.43554	-0.515361	-0.428554	-1.46202	-0.869996	0.654848	-0.174967	1.16733	-0.405038	-0.132073	1.30075	-0.289987	-0.22826	-0.229851	1.07426	1.89022	-1.30027	1.49235	1.13344	-0.203366	-0.0256719	1.2186	2.12781	-0.844997	-0.0650405	-0.384122	-0.4651	-0.457365	0.208884	3.80874	2.03164	1.8623	0.182442	-0.581176	-0.124396	-0.649186	0.0487241	-3.27341	0.016559	2.26274	0.695394	0.229055	2.30085	0.789569	1.45432	-1.49868	0.975383	0.358678	-0.206663	0.152336	-4.16722	0.324237	0.427029	1.50473	-0.491092	-0.642042	0.85369	0.769242	1.39487	0.649873	-0.147157	1.64217	-2.51694	1.88531	1.76211	-0.220278	-0.217557	0.148939	-0.414906	0.514505	-0.799284	-0.129438	1.70602	1.33802	-0.0560993	-0.360597	-0.339673	-0.0793176	-0.498271	0.0494835	-0.253163	0.896058	-0.118636	2.0939	-0.304381	0.175586	-0.84895	0.206969	1.68861	0.702374	0.85247	-5.71748	0.0412053	0.656095	-0.141218	-0.240326	-0.830978	-1.71726	0.463914	-1.76915	0.223986	0.362028
1637494_at	30-Mar-16	Flybase	CG3071-RA	CG3071-RA /FEA=BDGP /SEG=chrX:+2019613,2021593	CG3071-RA	Dm.49661	Dm.35	March 2006 (FlyBase/BDGP 5.3)	chrX:2156874-2158854 (+) // 100.0 //	CG3071 gene product from transcript CG3071-RA /// CG3071	CG3071 /// DsimGD16604	chr2F2-2F2	full length	FBgn0023527	31213	Q9W4Z9 /// O46069 /// B4R3H0	---	NP_569993	NM_130637	FBgn0023527 /// FBgn0068685	0000462 // maturation of SSU-rRNA from tricistronic rRNA transcript (SSU-rRNA, 5.8S rRNA, LSU-rRNA) // inferred from sequence or structural similarity /// 0006364 // rRNA processing // inferred from electronic annotation /// 0009267 // cellular response to starvation // inferred from expression pattern /// 0045943 // positive regulation of transcription from RNA polymerase I promoter // inferred from sequence or structural similarity	0005730 // nucleolus // inferred from sequence or structural similarity /// 0032040 // small-subunit processome // --- /// 0034455 // t-UTP complex // inferred from sequence or structural similarity	0005515 // protein binding // inferred from electronic annotation /// 0030515 // snoRNA binding // inferred from sequence or structural similarity	---	This probe set was annotated using the Matching Probes based pipeline to a Entrez Gene identifier using 3 transcripts. // false // Matching Probes // A	AY069659(14),FBtr0070398,NM_130637(14)	AY069659 // Drosophila melanogaster LD43561 full length cDNA. // gb // 14 // --- /// FBtr0070398 // type=mRNA; loc=X:join(2156873..2157021,2157090..2158858); ID=FBtr0070398; name=CG3071-RA; dbxref=FlyBase:FBtr0070398,FlyBase_Annotation_IDs:CG3071-RA,REFSEQ:NM_130637,REFSEQ:NM_130637; score=15; score_text=Strongly Supported; MD5=7caa839cbcada726dd1eb9a16124a422; length=1918; parent=FBgn0023527; release=r5.46; species=Dmel; // flybase // 14 // --- /// FBtr0070398 // cdna:known chromosome:BDGP6:X:2262837:2264825:1 gene:FBgn0023527 transcript:FBtr0070398 // ensembl // 14 // --- /// GENSCAN00000032110 // cdna:novel chromosome:BDGP6:X:2262896:2264571:1 transcript:GENSCAN00000032110 description: // ensembl // 9 // --- /// NM_130637 // Drosophila melanogaster CG3071 (CG3071), mRNA. // refseq // 14 // --- /// SNAP00000010706 // cdna:novel chromosome:BDGP6:X:2262896:2264571:1 transcript:SNAP00000010706 description: // ensembl // 9 // ---	---	0.00841829	1.16052	-1.02253	-0.778528	-1.10593	1.52018	-0.0596907	0.325829	1.44232	0.137746	0.278666	-1.45961	0.969213	-0.0354125	0.171139	-1.39228	-1.36606	-1.14887	1.80842	-0.502651	0.0961456	-1.24137	0.151694	-0.596341	-0.331972	-0.0550171	-1.52563	-2.60151	-0.112217	0.0420062	1.24131	0.63567	0.623687	-0.701659	-0.548123	-0.285265	0.559407	1.11124	0.0325506	0.0117422	-0.575339	0.324229	-0.561877	0.115937	0.332016	0.687852	0.0383256	0.393793	-0.223039	0.0913785	-0.393646	0.185546	0.63446	0.563938	0.0565179	-0.39614	-0.96353	-0.100229	0.647395	0.374666	0.0770083	-1.06841	-0.477356	7.21477	-0.721585	-0.436269	-0.505669	-0.0986073	-1.27954	-0.249375	0.158335	-0.102026	-0.427599	-0.138175	0.358669	1.31267	-0.541748	-0.341875	-0.118136	1.13975	0.421746	-1.11961	-0.292659	-0.254507	0.32893	0.00582193	-0.439531	-0.219205	0.268113	2.21541	-0.516656	-0.322497	0.560061	0.856909	-1.53089	0.182404	0.392678	-0.50002	-1.37884	-1.08374	0.178644	-0.571147	-2.77979	0.556562	0.262052	-0.993853	-1.0231	1.01619	-0.493163	-0.248743	0.949118	-0.0866878	0.0532198	0.378452	0.219148	0.977669	0.203972	0.799433	0.126598	-0.955633	0.724742	-0.267565	0.420249	0.900405	1.14621	0.594054	-0.020151	-1.35085	0.690657	0.664618	1.47891	-0.112202	0.0343691	1.69188	-0.172175	-0.103572	-0.715313	-0.824347	-0.074901	1.86002	-1.9283	-0.0967592	-1.81739	0.228218	1.2976	-0.337841	1.7812	-0.546906	0.455608	-0.0271892	-0.406142	-0.957894	0.0157563	0.408191	0.115988	-1.06377	-0.658012	-1.33815	0.0845317	-0.77307	-0.261984	-0.394752	-0.581155	0.463293	-1.81192	0.446495	0.951148	-0.105784	1.0638	-0.377902	-0.205277	1.9008	0.184934	0.755114	-0.445818	0.773882	0.475413	0.488582	-1.24175	-0.262471	0.0100618	-0.814676	0.117369	0.772654	-0.803984	-1.08149	0.515378	0.945234	0.0226593	-0.37531	0.0967171	0.556693	-0.512226	1.72752	0.850745	0.429445	0.170409	0.206855	-0.644302	0.580345	-0.474487	0.0390971	-1.23696	-0.393247	-0.0340905	-1.44666	0.367742	-0.0253719	0.125744	0.0152536	-0.26002	-1.9844	0.427038	0.94882	-2.29152	-1.22647	0.0590164	0.285922	-0.603422	-0.444383	-0.173402	0.206505	0.860382	0.689186	-0.907231	0.313439	0.933125	0.516043	-0.94491	-0.744939	-0.331651	-1.56222	0.111498	0.0951037	1.52464	2.07441	0.0468716	-0.340937	-0.412007	0.455666	-0.216034	-0.530298	0.128723	1.44024	1.70492	-0.338806	-0.0289631	-1.19528	1.93098	-0.151746	0.374501	0.021529	-1.11718	0.634076	0.694051	0.693317	0.510596	-0.447217	-0.0449516	0.423435	-0.857678	0.496417	2.0509	1.23284	-0.125712	0.215541	-0.272556	-0.869691	0.281263	-0.301159	0.836227	-0.255249	0.345373	-0.534742	-0.759652	-0.192464	0.904408	1.60022	-0.152315	-0.00762412	0.814895	-1.44399	-0.690377	-1.55296	0.570377	0.228442	-1.17852	1.24147	0.709297	-1.13389	-0.135889	-0.0118414	0.476314	-0.0678846	-0.47506	0.534157	0.0562078	0.0404637	-0.0811947	0.307289	0.581276	-0.122987	1.6028	0.690925	0.201892	0.39909	0.7023	-0.968046	0.436479	1.50052	0.159823	0.0564423	0.477766	-0.623699	-0.43644	1.11329	0.548614	-0.338997	-0.0926869	2.16506	0.347377	-1.20872	-1.394	-0.317931	0.10254	0.804116	0.0965859	-1.94773	0.0577267	0.4673	-0.000405441	-1.06803	1.27115	-0.432793	-0.0096106	-0.0236888	0.641601	0.260361	-0.808007	0.0951579	-0.749313	0.0124289	-0.420379	0.025277	0.536965	0.479323	-4.27107	1.00558	-0.328989	-0.522899	-0.679036	0.123169	0.257405	-0.443097	0.209273	-0.0843674	0.384278	-0.811448	0.151664	-2.19597	-0.298621	0.0850757	-0.38974	-0.000962232	-1.45103	0.0897029	2.77873	-1.17936	1.32845	-0.0669228	0.204486	0.2214	0.0657014	0.638697	1.30882	0.106319	-0.472073	0.616557	1.34517	-0.13335	-0.167169	1.04399	0.451087	-0.0159911	-0.300218	-0.180764	0.753685	-3.2128	-2.10136	0.475498	-0.494073	1.31934	-0.440973	-1.03078	-0.263605	-0.741315	1.43702	1.10758	-0.264323	-0.157026	1.17113	-0.713062	-1.88765	0.222136	0.0604719	0.388844	-0.1687	0.505649	-0.807847	0.197674	1.3727	0.166396	0.084645	1.23405	-0.130029	0.987144	1.42456	0.13725	0.31048	-0.621719	-0.692155	-0.129029	0.54696	-0.454457	-0.275536
1629697_a_at	30-Mar-16	Flybase	CG14249-RB	CG14249-RB /FEA=BDGP /SEG=chr3R:-22476617,22482004	CG14249-RB	Dm.47013	Dm.16433	March 2006 (FlyBase/BDGP 5.3)	chr3R:22487252-22492639 (-) // 100.0 //	CG42242 gene product from transcript CG42242-RD	beat-VII	chr97C3-97C4	full length	FBgn0250908	43213	Q9VBC9 /// Q95UH6 /// E0R906	---	NP_733162	NM_170283	FBgn0250908	0007157 // heterophilic cell-cell adhesion via plasma membrane cell adhesion molecules // inferred from sequence or structural similarity	0005576 // extracellular region // non-traceable author statement /// 0016020 // membrane // inferred from electronic annotation /// 0016021 // integral component of membrane // inferred from electronic annotation	0005515 // protein binding // inferred from electronic annotation	---	This probe set was annotated using the Matching Probes based pipeline to a Entrez Gene identifier using 2 transcripts. // false // Matching Probes // A	FBtr0290328,NM_170283(14)	FBtr0290328 // type=mRNA; loc=3R:complement(22474371..22475246,22476715..22477109,22487257..22487452,22487818..22488049,22488714..22488850,22488939..22489074,22489320..22489418,22492504..22492613,22507099..22507688); ID=FBtr0290328; name=beat-VII-RD; dbxref=FlyBase:FBtr0290328,FlyBase_Annotation_IDs:CG42242-RD,REFSEQ:NM_170283,REFSEQ:NM_170283; score=11; score_text=Strongly Supported; MD5=a83729778eaec41a704574dc0595b473; length=2771; parent=FBgn0250908; release=r5.46; species=Dmel; // flybase // 14 // --- /// FBtr0290328 // cdna:known chromosome:BDGP6:3R:26645282:26681966:-1 gene:FBgn0250908 transcript:FBtr0290328 description: beat-VII // ensembl // 14 // --- /// GENSCAN00000027434 // cdna:novel chromosome:BDGP6:3R:26658198:26687458:-1 transcript:GENSCAN00000027434 description: // ensembl // 9 // --- /// NM_170283 // Drosophila melanogaster beat-VII (beat-VII), mRNA. // refseq // 14 // --- /// SNAP00000006745 // cdna:novel chromosome:BDGP6:3R:26661531:26669150:-1 transcript:SNAP00000006745 description: // ensembl // 14 // ---	---	-0.339022	1.36172	-0.427365	0.511292	0.133498	-0.204841	-0.812077	-0.175746	0.0603391	-0.0138457	0.0232501	0.326876	0.945834	-0.40965	0.693226	0.0574098	-0.0899358	-1.58713	-0.449468	0.241881	-1.48485	0.474373	0.243524	-0.179192	0.534599	1.21333	-1.86164	0.447213	2.29093	1.74632	0.101486	1.02709	-0.733974	0.102229	1.24426	-0.325531	-0.359214	1.08674	0.0979167	-0.350389	0.302795	0.333562	0.576638	-0.905396	0.331899	-0.535682	-0.494755	1.25056	-0.00520796	-0.607323	-2.63999	-0.181696	0.341062	0.462563	-1.37001	-0.864136	0.159142	1.41399	-1.39157	-3.38408	0.781457	0.0487477	-0.975766	0.478972	0.234813	0.976087	0.370003	-1.37606	-2.51378	-0.380098	0.267661	1.18742	-0.260231	2.11263	0.662006	-0.528163	0.180987	0.382203	-0.270965	0.64399	0.624041	-0.0648973	-0.259114	-0.162262	-0.0507033	0.611234	-1.62435	0.185736	2.6909	-0.44133	1.27607	0.395274	0.875848	1.75935	-0.0499218	-0.71229	-0.912453	-1.61702	-0.447589	0.146235	-1.5461	0.280578	0.358061	0.530047	0.808315	0.0369794	0.246003	0.189991	0.243272	2.01068	0.997989	-0.0880563	0.82134	1.19315	-0.349603	0.012528	-0.362187	-0.0179392	-0.0584065	-1.18752	0.603023	-0.739936	1.69271	-0.179035	-0.408638	0.679603	1.4849	-1.48108	1.25659	-0.763805	-1.35493	0.167305	1.01738	-1.00699	0.299337	1.6388	0.821985	0.293912	0.0181454	-0.191889	1.64539	0.243946	0.764019	0.0604168	0.909949	-0.645536	0.356883	0.0903813	0.782721	-1.69561	-0.0650417	-0.227999	-2.10866	0.8724	-0.225314	-0.280771	-0.0785959	-0.343861	-0.0610194	1.61922	-0.0195879	0.118823	0.42718	-1.06146	0.41243	-0.570676	-1.28515	0.0190979	0.388268	-0.0754341	0.896344	2.10513	-0.482404	-0.307719	0.0528578	-1.23761	-0.414858	-0.12033	0.257873	-0.446622	0.283703	1.25312	-0.0228294	-0.38698	-0.922012	0.623774	0.24436	-0.0981031	-0.72952	-0.90214	-0.477719	-1.28468	0.105083	1.428	-0.15219	0.312922	-0.392272	-0.525795	0.0381207	0.49465	-1.18191	-0.296643	0.658376	0.00894251	1.50337	0.232053	0.0234946	-0.707528	0.304785	0.503376	0.309371	-0.27181	0.0201065	0.0799437	-0.671582	-0.130805	2.21951	0.317392	-1.00654	-1.09025	-1.39294	0.0549177	-0.320136	-0.720674	-0.32979	-0.244673	-0.364016	0.509515	-0.91227	0.402017	0.000135829	0.0808884	1.2949	-1.01461	0.409693	-0.649218	1.59648	-0.642968	0.2749	-0.434996	-0.113014	-1.13842	1.44119	-0.966468	0.603691	0.621428	0.12864	-0.890141	-1.46574	1.15855	-0.384716	-0.508406	0.0336936	0.338542	0.887062	-0.448261	-0.197854	-0.585605	-1.86043	-2.55446	-0.684384	-0.243718	-1.11016	0.318421	-0.492923	0.300792	-0.155772	0.785044	-1.76222	-0.0659172	0.898231	0.164386	0.485258	1.03764	0.947737	-0.983649	-0.266622	0.00168445	-0.0662272	0.285329	-1.62658	-1.53068	0.351965	1.03692	-0.0997664	-0.453614	-1.92177	0.516783	1.52695	0.499802	-0.35337	-1.36469	0.0835077	0.667122	-0.523797	3.07723	0.498604	-0.0509459	-1.68413	1.01522	-0.483113	0.0192714	-0.138043	-0.273282	-0.366361	-0.145692	-1.46659	-0.226861	-0.842405	-0.0728699	0.274267	-0.8384	-0.146689	-0.882474	-0.916796	1.18724	0.128605	0.647984	-0.058551	-0.65065	0.143353	0.306159	1.61022	-1.05777	-0.0577475	-0.714157	0.136087	-0.782791	0.637483	-0.313357	0.430971	-1.19692	0.964756	0.658871	0.0227885	0.73006	1.37057	0.104348	0.997652	0.52912	0.404899	-0.225494	-0.536877	0.0375591	-0.640653	-1.21425	-0.014007	0.444784	-0.143647	-0.487123	-0.0167844	0.014509	-0.66381	0.384175	-0.388588	1.70232	0.140813	-0.708114	1.10524	0.812165	-0.0360894	-0.306297	-1.15526	0.418939	-0.406251	-0.799797	-0.470516	-0.264179	-2.03187	2.9994	-1.27567	-0.00248707	-0.0803941	-1.09644	-0.0871772	-0.325546	-1.64774	0.023138	0.416495	-0.527537	-0.363997	0.128991	-0.733962	0.580632	0.873316	1.37846	0.853809	-0.203605	2.59442	-0.133703	-1.3049	-1.18054	-0.374137	0.515694	0.0667944	-2.2039	-0.678234	0.14225	-0.267578	-1.88386	-0.573005	1.72822	-0.243063	0.850264	0.78272	0.0370642	0.545012	1.24396	-0.778682	-0.854428	-0.987066	0.303156	-0.217674	-1.19867	-0.324521	1.15722	0.257859	-0.386816	-0.668008	2.96163	1.57375	-1.15982	-1.53328	-0.616978	-0.464426
1634725_at	30-Mar-16	Flybase	CG10152-RA	CG10152-RA /FEA=BDGP /SEG=chr3R:+19373819,19395943	CG10152-RA	Dm.38652	Dm.2281	March 2006 (FlyBase/BDGP 5.3)	chr3R:19383162-19405281 (+) // 99.82 //	CG10152 gene product from transcript CG10152-RB	beat-IV	chr95A2-95A2	full length	FBgn0039089	42778	Q9VCL1 /// Q95UI1 /// A0A0B4KGP4	---	NP_001262876 /// NP_651156	NM_001275947 /// NM_142899	FBgn0039089	0007157 // heterophilic cell-cell adhesion via plasma membrane cell adhesion molecules // inferred from sequence or structural similarity	0005576 // extracellular region // non-traceable author statement	0005515 // protein binding // inferred from electronic annotation /// 0005515 // protein binding // inferred from physical interaction	---	This probe set was annotated using the Matching Probes based pipeline to a Entrez Gene identifier using 5 transcripts. // false // Matching Probes // A	AY069104(14),FBtr0084433,FBtr0332427,NM_001275947(14),NM_142899(14)	AY069104 // Drosophila melanogaster GH12267 full length cDNA. // gb // 14 // --- /// FBtr0084433 // type=mRNA; loc=3R:join(19383134..19383595,19393237..19393674,19399148..19399827,19400025..19400160,19401760..19401893,19404292..19405268); ID=FBtr0084433; name=beat-IV-RA; dbxref=FlyBase:FBtr0084433,FlyBase_Annotation_IDs:CG10152-RA,REFSEQ:NM_142899,REFSEQ:NM_142899; score=15; score_text=Strongly Supported; MD5=49b9e3530c7c43e9ccd5621c1b1232a7; length=2827; parent=FBgn0039089; release=r5.46; species=Dmel; // flybase // 14 // --- /// FBtr0084433 // cdna:known chromosome:BDGP6:3R:23557412:23579546:1 gene:FBgn0039089 transcript:FBtr0084433 description: beat-IV // ensembl // 14 // --- /// FBtr0332427 // type=mRNA; loc=3R:join(19383134..19383595,19393237..19393674,19399148..19399827,19400025..19400160,19401760..19401893,19404292..19404520,19404601..19405799); ID=FBtr0332427; name=beat-IV-RB; dbxref=FlyBase:FBtr0332427,FlyBase_Annotation_IDs:CG10152-RB; score=7; score_text=Moderately Supported; MD5=e6d2066d69995701be94345ccda3332d; length=3278; parent=FBgn0039089; release=r5.46; species=Dmel; // flybase // 14 // --- /// FBtr0332427 // cdna:known chromosome:BDGP6:3R:23557412:23580077:1 gene:FBgn0039089 transcript:FBtr0332427 description: beat-IV // ensembl // 14 // --- /// NM_001275947 // Drosophila melanogaster beat-IV, transcript variant B (beat-IV), mRNA. // refseq // 14 // --- /// NM_142899 // Drosophila melanogaster beat-IV, transcript variant A (beat-IV), mRNA. // refseq // 14 // ---	---	0.348101	0.494231	0.646823	0.504996	-1.21394	0.504506	0.781389	-0.477446	0.458056	-0.671145	-0.194811	0.244125	-0.217417	-1.68379	-0.515634	-1.31049	-0.276043	-2.03495	-0.00399897	-1.49686	0.113677	0.0123177	-1.25595	0.376082	-0.715022	0.966019	-0.549441	-0.341497	-0.00786431	0.522729	1.12577	1.11026	-0.876233	0.362456	1.19687	1.19625	-0.301837	-0.2777	-1.32468	-0.620578	-1.09886	0.165601	0.771573	3.78558	0.331569	0.687389	-0.557491	-1.90872	0.30992	-0.40738	0.00403418	0.10863	-1.21061	1.14905	0.862081	-0.648878	0.457471	-2.11207	0.59931	2.05263	1.43846	-0.00612424	0.820187	-0.47398	0.163106	0.722084	0.0101339	0.0335359	-0.616478	0.288081	-0.392189	-2.35371	-0.0220329	-2.0793	1.10678	0.353379	-0.207897	0.563286	0.360527	-0.612131	-1.1906	1.06775	-3.19499	0.364558	-0.159785	0.476654	2.04754	-0.807179	-1.07212	0.496507	5.0941	-0.273664	-0.0936125	0.496939	-1.61778	-0.483104	0.677305	1.63929	0.600674	-0.404779	-0.84732	0.0651132	-0.810322	-0.525909	-1.01494	0.961523	-0.276578	0.0453115	0.0106708	1.30175	1.84289	-0.1495	-0.250404	-1.04112	-0.458516	0.254751	0.321818	-0.91404	0.453774	0.0316864	-0.152882	-0.0561232	-0.925249	0.378895	-0.709715	-0.472695	-0.172262	-0.913143	0.454008	-0.850693	-0.66434	-0.578604	-2.17133	-1.38101	-0.0329887	-0.88455	0.314531	0.258713	0.528779	0.452687	-1.41691	0.988434	0.765171	0.933025	0.990124	0.671535	0.390676	0.529701	0.163638	0.787481	0.363205	0.17163	0.684726	0.312572	-0.0566136	1.35693	-0.508916	0.784215	0.351505	1.49109	-0.135253	0.484195	-0.170848	-1.01325	5.09318	0.685192	-2.59279	-0.141446	-1.14568	-0.576526	0.423832	-0.744262	0.974932	0.792087	-1.40426	1.31601	0.210503	-1.83208	-1.30779	0.561694	-0.231546	-0.746611	-0.297439	0.149447	-0.220355	0.0420207	-0.527768	-1.06722	0.661897	-0.659479	0.294809	0.191782	-0.0816818	-0.232102	0.220714	0.942669	-0.0652849	-0.881244	0.344741	-1.22904	-1.39116	-1.04556	1.42703	-0.976367	-1.03122	0.650665	0.193202	-0.377875	0.0194785	1.51072	0.337469	-1.2278	1.27175	-1.03235	0.180855	0.145387	0.58231	2.03573	0.609639	0.0887492	-1.19975	-0.912113	0.0930185	0.70509	0.0626914	-1.40537	0.278041	-0.64434	0.270499	0.454419	-0.559422	1.43077	-1.04607	0.661558	0.26031	0.30779	0.122608	0.171221	-0.393356	-1.70348	0.46383	-0.0715826	-0.0583113	-0.279401	0.23506	2.24522	0.418296	0.352136	-0.608528	-0.794853	1.01635	1.07004	-0.928942	0.491842	-0.239023	1.00801	-0.311288	-0.229244	2.21101	-1.51104	-0.69924	-0.760795	-0.523281	-0.289928	-0.823443	-0.928441	-1.41158	-0.280113	-0.211091	-0.347938	0.346093	0.132496	-0.422599	1.0294	0.431583	-1.01701	0.48079	-0.156444	0.353063	0.640261	0.481594	7.92618	0.218487	0.169203	0.0323663	2.73825	-1.2777	0.228846	0.907261	-0.592045	1.11048	-0.161879	0.664618	-0.030966	-0.254304	-0.672727	1.35414	0.0860318	-1.16821	-0.555685	-0.113062	0.112141	-0.321626	0.0705423	0.116001	-0.540892	-1.60604	-0.349671	-1.39438	0.322123	-1.35281	-0.122229	-0.155137	-1.50176	0.204565	-0.0829612	-0.849186	-0.0342545	5.99707	0.0771521	0.915234	0.155167	0.228668	0.266357	1.89266	-0.28044	-0.158595	-1.17192	-0.225499	-0.676842	0.575575	1.23377	1.15378	0.51259	0.687364	0.322311	-0.158929	-0.267121	0.815646	-0.921617	-1.67259	0.457432	-0.252464	1.64703	-0.292497	-0.678412	0.171727	1.36221	0.128984	-0.306523	0.0318778	0.849681	0.098567	1.0984	-0.293122	-1.43073	1.39062	-0.148688	0.596844	-4.29598	-0.0477719	0.634273	1.73878	-0.156893	0.493182	1.29307	0.533693	-0.626271	0.403216	-0.50774	-0.562615	-0.385398	-0.54883	-0.212534	1.01019	0.317324	1.97243	-0.861499	-0.167693	-0.410935	0.925444	-0.842562	0.257248	-2.35703	0.792678	0.104602	0.861195	0.701341	0.0752347	-0.072332	-1.8777	-0.46112	-0.908491	0.89448	-0.0761262	3.13056	-2.29956	0.0473998	0.861009	0.042062	-0.178934	-0.538358	0.0580452	1.01195	0.285849	0.0462688	0.19865	-0.701084	-1.30685	0.821739	-0.253704	1.13446	-0.798646	-0.928232	0.135371	-0.367128	1.43742	-0.876914	-0.634442	-0.0654609	-0.959358	1.69365	1.08117	0.194682	0.0114113
1623085_at	30-Mar-16	Flybase	CG12637-RA	CG12637-RA /FEA=BDGP /GEN=CG12637 /DB_XREF=CG12637 FBgn0030224 /SEG=chrX:-10412749,10413628 /MAP=9E1-9E1 /LEN=879 /DEF=(CG12637 gene symbol:CG12637 FBgn0030224 )	CG12637-RA	Dm.56018	Dm.18745	March 2006 (FlyBase/BDGP 5.3)	chrX:10566522-10567401 (-) // 100.0 //	CG12637 gene product from transcript CG12637-RA	CG12637	chr9E1-9E1	full length	FBgn0030224	31996	Q9W2S6	---	NP_572645	NM_132417	FBgn0030224	---	---	---	IPR009961 // Protein of unknown function DUF1487 // 0.0	This probe set was annotated using the Matching Probes based pipeline to a Entrez Gene identifier using 3 transcripts. // false // Matching Probes // A	BT025121(14),FBtr0071504,NM_132417(14)	BT025121 // Drosophila melanogaster IP09335 full insert cDNA. // gb // 14 // --- /// FBtr0071504 // type=mRNA; loc=X:complement(10566466..10567499); ID=FBtr0071504; name=CG12637-RA; dbxref=FlyBase:FBtr0071504,FlyBase_Annotation_IDs:CG12637-RA,REFSEQ:NM_132417,REFSEQ:NM_132417; score=11; score_text=Strongly Supported; MD5=0a01870030279769e91a18a9475a8b07; length=1034; parent=FBgn0030224; release=r5.46; species=Dmel; // flybase // 14 // --- /// FBtr0071504 // cdna:known chromosome:BDGP6:X:10672433:10673466:-1 gene:FBgn0030224 transcript:FBtr0071504 // ensembl // 14 // --- /// GENSCAN00000026410 // cdna:novel chromosome:BDGP6:X:10672490:10673368:-1 transcript:GENSCAN00000026410 description: // ensembl // 14 // --- /// NM_132417 // Drosophila melanogaster CG12637 (CG12637), mRNA. // refseq // 14 // --- /// SNAP00000019302 // cdna:novel chromosome:BDGP6:X:10672490:10673368:-1 transcript:SNAP00000019302 description: // ensembl // 14 // ---	---	0.441203	-0.135047	0.575722	-0.810526	-0.332645	0.134411	-2.1726	-1.96254	0.340282	-0.0176093	-0.0244412	-0.0129272	0.318383	0.0950738	-0.316294	-0.233211	-0.341432	-0.89485	0.299656	0.0353842	0.0795902	-1.79391	0.180146	-0.0840607	-0.358427	0.398228	-0.078995	-0.0640285	0.222895	-0.0869869	0.545081	-0.828648	-0.328032	0.029634	-0.526682	-0.022959	0.292841	-0.345654	-0.479882	0.368	0.752119	0.230054	-0.45146	-0.294349	0.331548	0.546825	0.0503237	1.02787	-0.0378139	0.324707	0.00845363	-0.54452	-0.463657	0.143758	-0.199516	-0.523171	-0.173778	-1.36789	0.0915164	0.472089	0.0776825	0.96206	-0.559359	0.666072	-0.9228	1.18473	-0.24029	-0.33864	0.0778025	0.644856	0.0717014	-0.656999	0.127915	0.612163	-1.6418	0.287148	-0.351207	-0.408004	-0.122896	0.323718	2.05401	-0.81691	-0.802057	0.206235	1.85813	-0.312823	-0.331356	-0.0599986	0.329222	-0.552128	0.11301	0.603504	-0.459864	0.107788	0.739406	-0.109262	-0.646049	0.529609	0.430777	0.00937432	0.481908	-0.497585	0.0991494	0.0990268	-0.456107	0.545422	0.19741	0.692131	-0.423756	-0.305618	0.216887	0.0809728	-0.1041	-0.230321	-0.0392757	-0.0464359	-0.199019	-0.289296	-0.154227	0.380697	0.0215978	0.41122	-0.801982	-0.494102	-0.412519	-0.330438	-0.879401	-0.550995	-0.119229	1.76787	-0.0445215	-0.37096	0.498316	-0.574996	1.15044	1.55881	-0.664676	0.075355	-0.0861188	-0.0874372	-0.638606	-0.157844	-0.648518	-0.510294	0.093077	0.210778	-0.0176918	0.416654	-1.49896	0.381191	0.0362388	0.118713	-5.0744	0.152068	1.39232	0.178303	-0.194316	-0.652746	-0.262215	-0.0862949	0.227005	0.495495	-0.106804	-0.367821	-0.234922	0.156186	-1.17504	-0.00626835	-0.246846	-0.784469	-0.0166567	0.647732	-0.0923772	-0.166163	0.792539	0.366817	0.1158	0.380937	-0.803065	0.221794	0.238517	-0.213199	0.506441	0.150975	-0.489759	0.170068	0.285248	-0.0369548	-0.355355	-1.44271	0.158562	0.196643	0.487506	0.316019	-0.35546	-0.360404	-0.0512399	-0.801925	-0.0119229	-0.469273	0.294326	-0.265272	0.347153	-0.627823	0.115816	-0.00601973	-0.269977	-0.228267	-0.704104	-0.0714563	0.476771	-1.50571	0.399623	0.833228	-0.295161	0.0971259	-1.50723	-0.214445	0.168903	0.631694	-0.416219	-0.456857	0.515485	0.0775335	-0.0571639	-0.990777	0.238761	0.533026	0.0946746	0.0592955	-0.377898	-0.163567	-0.2493	-0.410799	-0.259253	-0.215572	0.241034	0.12694	-1.25292	-0.337978	0.16116	-0.248242	0.432919	-0.348724	0.0181799	0.664868	0.170392	0.352883	0.137767	1.1803	0.261687	0.0885363	0.136744	-0.286288	-0.00919828	0.629178	0.185827	-1.12498	-1.06902	0.441447	-0.0935228	0.179082	-0.583934	-0.0513533	0.230891	0.339543	0.269959	0.6532	0.0338246	0.158274	-0.219489	0.136462	-0.377286	0.0710103	-0.304851	0.401641	0.499469	-0.708334	-0.932616	0.740926	0.369601	-0.127925	0.233238	0.477364	0.29038	0.68279	-0.934877	0.111848	-0.277284	-0.0324633	-0.0181787	-0.492168	0.104928	-0.165373	-0.121289	2.27406	-0.322287	-0.524461	-1.08743	0.498931	-0.311665	-0.446005	0.786901	-0.156997	1.06424	0.159858	-0.131348	-0.388306	0.0179736	-0.280515	-0.210458	0.0513224	6.41907	-0.508864	-0.0524995	-0.176536	-0.258555	0.155107	-0.29967	-0.322033	-0.278101	0.766451	0.315095	1.06531	-0.261903	0.780163	-0.973912	-0.307816	-0.30595	-0.544067	-0.321281	0.496645	0.760583	0.674466	-0.9657	0.890841	-0.184122	-0.977747	0.156582	-0.301978	0.506896	-0.0781157	0.787661	-0.39587	-0.465207	-0.192307	-0.467218	-0.604839	-0.0816109	1.74502	0.255276	0.264701	-0.323947	-1.31065	2.63878	6.65886	0.170868	-0.00222427	-0.839021	0.337289	-0.338661	-0.207174	1.08713	-0.123337	0.0964735	0.648541	-0.285145	-1.13303	0.53339	0.748311	-0.310033	0.299408	0.223868	-0.47786	-0.183239	-0.0794377	-1.61655	1.07905	0.268548	-0.71066	0.196364	0.931886	3.14979	-0.259298	0.127897	0.322076	-0.0981376	-0.0754751	0.933607	-0.824504	-0.22848	0.474573	0.583188	0.334494	0.0791416	-1.82144	-0.449801	0.108266	0.157509	-0.657691	1.70381	0.346806	-0.140851	0.157755	-0.147822	-0.213556	0.532083	0.308854	0.0295513	-0.0889327	0.252964	-0.866816	-0.0381717	-0.0548325	0.823893	-0.172931	-0.424637	-0.792159	-0.758751	-1.56098	0.103275	0.17246	0.51926	-0.237447	-0.435527
1630369_a_at	30-Mar-16	Flybase	CG3847-RB	CG3847-RB /FEA=BDGP /GEN=CG3847 /DB_XREF=CG3847 FBgn0029867 /SEG=chrX:+6087468,6089627 /MAP=5F2-5F2 /LEN=1983 /DEF=(CG3847 gene symbol:CG3847 FLAGGED_PROBLEMATIC FBgn0029867 )	CG3847-RB	Dm.50472	Dm.4890	March 2006 (FlyBase/BDGP 5.3)	chrX:6241125-6243284 (+) // 100.0 //	CG3847 gene product from transcript CG3847-RA	CG3847	chr5F2-5F2	full length	FBgn0029867	31577	Q9W403 /// Q95S50 /// Q8SXF3	---	NP_572317	NM_132089	FBgn0029867	---	---	0003676 // nucleic acid binding // inferred from electronic annotation /// 0046872 // metal ion binding // inferred from electronic annotation	---	This probe set was annotated using the Matching Probes based pipeline to a Entrez Gene identifier using 2 transcripts. // false // Matching Probes // A	FBtr0070905,NM_132089(14)	AY060956 // Drosophila melanogaster GM08802 full length cDNA. // gb // 14 // --- /// FBtr0070905 // type=mRNA; loc=X:6241136..6243273; ID=FBtr0070905; name=CG3847-RA; dbxref=FlyBase:FBtr0070905,FlyBase_Annotation_IDs:CG3847-RA,REFSEQ:NM_132089; score=15; score_text=Strongly Supported; MD5=1a74439353dfa7381dc2fc954e64db14; length=2138; parent=FBgn0029867; release=r5.46; species=Dmel; // flybase // 14 // --- /// FBtr0070905 // cdna:known chromosome:BDGP6:X:6347103:6349236:1 gene:FBgn0029867 transcript:FBtr0070905 // ensembl // 14 // --- /// NM_132089 // Drosophila melanogaster CG3847 (CG3847), mRNA. // refseq // 14 // ---	---	-0.170088	-0.0632355	0.32477	0.118526	-0.931877	-0.10316	0.432779	-0.442483	-0.114384	-0.681133	-0.00860339	0.419024	0.496592	0.169142	-0.0778737	0.634956	-0.0955047	1.23927	-1.10811	-0.126037	0.00719615	-1.12802	-0.540338	-1.04953	0.268459	-0.596058	-0.333066	1.92089	-0.504918	-0.794424	0.382544	0.330859	0.748924	-0.404099	0.483115	0.203569	-0.128312	-0.0920352	-0.200241	0.568801	-0.441007	0.354296	-0.193604	0.232869	0.331393	-0.207593	0.873944	-0.0254112	-0.644584	0.293093	-0.978609	0.509467	4.3757	-0.431453	0.154837	0.41205	0.0395544	-0.643286	0.0810099	-0.347186	0.686542	-1.09479	-1.26069	0.738257	0.0237647	-0.174007	0.311142	-0.411936	0.717967	0.702551	0.698488	-0.244044	-0.178354	0.105343	0.610019	0.940807	0.584478	0.167526	-0.266814	0.69001	-0.0997229	-0.955303	0.0187466	-0.199245	-0.636931	-0.453441	-0.72049	-0.647111	0.353043	0.569863	0.436485	0.079892	0.574619	-0.402494	0.404584	-0.294883	0.166953	0.106982	0.374104	0.365381	0.718744	-0.552894	-0.345491	-0.692315	0.365237	0.261234	-0.10294	0.321135	0.0259046	-0.118102	-1.31528	-0.475964	-0.476063	1.28533	-0.429587	-0.201398	-0.0952972	0.280261	0.040807	-0.592882	-0.157126	0.511578	-0.596818	0.596732	0.146516	-1.70508	-1.27208	0.165963	0.83901	0.8067	-0.834345	0.365121	-0.541774	0.458025	-1.13224	1.2832	-0.629154	0.214475	-0.226455	0.381475	-0.81737	0.425439	0.0756907	0.0810839	0.250909	0.137026	0.581005	-1.76019	-0.0107122	0.138276	-0.311839	-0.0395815	0.112232	-0.0977704	-1.03999	0.788181	1.65976	-0.332795	0.0313194	0.306306	0.919612	0.751243	0.0718846	0.731121	1.35718	1.03801	1.09723	-0.00404796	0.116207	0.133379	-0.392361	0.11657	0.0649777	-0.489479	0.78979	-0.983992	-2.17446	-0.645063	-1.72005	0.139985	0.367	-0.944917	-0.140752	-0.227286	0.980953	0.0853627	-0.415218	-0.915519	0.100663	-1.83323	0.810619	0.485086	-1.12982	0.885549	-0.130857	-0.000575789	-1.28682	-0.786256	0.812534	-0.982474	0.139832	0.0561953	1.56197	0.189675	0.248858	-0.173199	0.498867	0.0630463	-1.18891	-0.179523	0.132176	-0.524499	-0.0295111	2.5224	0.211559	-1.2069	0.0253993	0.387853	0.274089	-0.487018	-0.0398558	0.0305734	0.499007	-0.588036	-0.251415	1.05048	1.02825	0.126249	-0.97912	0.043069	-0.326168	0.578301	0.447024	-0.840612	-0.785937	0.249563	-0.944333	0.812404	-0.14627	-0.0799709	0.197407	0.355983	0.0137457	-0.0555673	-0.00790803	-0.98771	-0.502898	-1.00162	0.0187631	-0.134103	-0.0933329	0.281039	0.240621	-0.0247874	1.00946	-2.25788	0.494702	-0.0451599	-0.639811	-0.613769	-6.2072	0.154445	0.129911	0.240727	-0.64808	-0.992955	-0.121469	-0.678561	-0.311579	-0.927963	0.181744	0.679428	0.55022	0.0451376	-0.369756	0.107058	-0.170668	-0.321151	-0.0329797	-0.581417	-0.0771418	-0.504919	-0.334812	0.626367	-0.398227	-0.408028	-0.904119	0.143639	0.373698	0.346551	0.451264	0.33093	0.110311	0.200252	-0.587977	0.409637	-0.402794	-1.17641	-0.749779	-0.3793	-0.274948	0.260814	1.38762	0.0582599	-0.102953	-0.663191	0.710483	0.024076	0.582649	-0.468745	-1.1426	-0.316974	0.0162608	0.0457899	0.0424579	-0.518998	-0.296025	-0.252835	-0.971736	1.02663	-0.460557	-0.726523	-0.022793	-0.451001	-0.158075	0.499929	0.204079	0.133063	0.31574	-0.37865	-0.40123	0.85437	0.0487876	0.270011	0.114569	0.145793	0.566418	0.338357	-0.876504	-1.09705	0.248909	1.03116	0.076239	0.792176	-0.511235	0.19854	0.67443	1.03893	-1.31772	-0.333309	-0.515653	0.56486	0.31979	-0.810318	0.476432	0.766701	0.6579	0.234354	-0.114678	-0.629488	0.249815	-0.413945	0.266985	0.19511	-0.46499	0.144921	0.746527	1.22301	1.64331	0.330301	-0.849844	-1.12889	0.210396	0.688982	-0.410248	0.75387	-0.118184	-0.148113	-0.960027	-0.857946	-0.14995	-0.192725	0.261956	0.0838425	-0.0939885	0.197998	0.815512	0.218388	0.251989	0.175859	-0.482867	-0.436196	0.489821	-0.999284	-0.0817069	-0.384669	0.930776	0.669727	0.735491	0.262533	0.631964	-0.137327	0.0394531	-0.234336	0.0083003	-0.0915028	-0.470145	0.706585	2.28011	0.115954	0.000330971	0.0266263	0.429727	0.484819	-0.544358	0.566106	0.448182	-0.635849	-0.0509703	-0.716399	-0.0564055	0.308757	-1.61763	0.0225909	-0.74924
1623499_at	30-Mar-16	Flybase	CG12341-RA	CG12341-RA /FEA=BDGP /GEN=CG12341 /DB_XREF=CG12341 FBgn0033550 /SEG=chr2R:-5876844,5878059 /MAP=47C1-47C1 /LEN=1161 /DEF=(CG12341 gene symbol:CG12341 FBgn0033550 )	CG12341-RA	Dm.18012	Dm.19071	March 2006 (FlyBase/BDGP 5.3)	chr2R:6699620-6700835 (-) // 100.0 //	CG12341 gene product from transcript CG12341-RA	CG12341	chr47C1-47C1	full length	FBgn0033550	36137	Q7JV61	---	NP_610612	NM_136768	FBgn0033550	---	0016020 // membrane // inferred from electronic annotation /// 0016021 // integral component of membrane // inferred from electronic annotation	---	---	This probe set was annotated using the Matching Probes based pipeline to a Entrez Gene identifier using 3 transcripts. // false // Matching Probes // A	AY119227(11),FBtr0088251,NM_136768(14)	AY119227 // Drosophila melanogaster SD17342 full insert cDNA. // gb // 11 // --- /// FBtr0088251 // type=mRNA; loc=2R:complement(6699662..6700401,6700456..6700815); ID=FBtr0088251; name=CG12341-RA; dbxref=FlyBase:FBtr0088251,FlyBase_Annotation_IDs:CG12341-RA,REFSEQ:NM_136768; score=11; score_text=Strongly Supported; MD5=54d88569f7bbfbb4663d65f1f6c007ce; length=1100; parent=FBgn0033550; release=r5.46; species=Dmel; // flybase // 14 // --- /// FBtr0088251 // cdna:known chromosome:BDGP6:2R:10812157:10813310:-1 gene:FBgn0033550 transcript:FBtr0088251 // ensembl // 14 // --- /// NM_136768 // Drosophila melanogaster CG12341 (CG12341), mRNA. // refseq // 14 // --- /// SNAP00000007591 // cdna:novel chromosome:BDGP6:2R:10812363:10812749:-1 transcript:SNAP00000007591 description: // ensembl // 9 // ---	---	0.0362159	0.366396	-0.531021	-0.415205	0.930935	0.7131	-1.18837	0.64196	1.12128	-1.1401	-0.393109	0.0210299	0.536353	0.491903	0.417292	0.38962	-1.21022	-0.824371	1.17824	-0.23631	-0.961302	-0.119576	-0.0647027	0.743962	-0.254231	0.139507	0.174956	-0.483438	0.353086	0.359743	0.534923	-0.125163	-0.358206	0.0912699	-0.56455	-0.444298	-0.0578951	0.731091	0.111269	0.262493	0.0954335	0.795198	-0.147631	-0.590156	0.331388	-0.660677	-0.512267	0.501814	0.331857	-0.447311	1.19718	0.119788	-0.965135	-0.558669	-0.645395	-0.260468	-1.27373	0.738866	0.537604	-0.213041	1.00421	-0.528234	-0.0970718	-0.0998125	-0.527877	0.425558	0.432351	0.630748	0.528466	-0.422018	-0.427382	0.159102	-1.23679	0.076392	-1.72175	-0.338548	-0.894632	-0.602953	0.210562	1.59712	1.40142	0.0863436	1.40068	0.57133	0.024055	-0.725873	0.109692	1.22766	0.322356	0.258589	-0.367171	-1.04033	0.397254	0.683187	0.635468	0.240982	-1.09959	-0.445471	0.231841	0.0848046	0.490403	0.435657	0.376627	-0.611259	1.27503	-0.25032	-0.321222	-1.16424	0.178731	-0.0194523	-0.788151	-0.425856	-0.370843	1.04697	-0.314419	-0.11819	-0.0503972	-0.518728	-0.285068	0.713573	0.207345	0.301002	0.247295	-0.194516	-0.301741	5.09896	-0.692199	-0.336093	-0.602193	-0.457964	-0.893037	0.427763	1.46987	-1.44426	0.582541	0.17523	-0.549672	-0.486111	-0.194898	0.210993	-0.190226	-0.228568	-0.393268	-1.28697	0.217633	0.0882314	-0.37304	-1.06884	0.426953	0.263819	0.0504147	0.440803	0.649589	-0.90243	-0.505394	0.225743	0.205265	0.688733	-0.362644	0.210702	0.672803	1.12775	0.0889687	-0.0570581	0.606289	-0.989236	1.00403	-3.80843	-0.295591	1.79301	0.109794	0.799886	0.151827	0.589564	0.354664	0.349232	-0.377002	0.341682	-0.608891	-0.108567	0.336134	-0.363841	0.0805721	-0.453566	0.564145	0.255311	-1.39629	0.453396	-0.271268	0.105492	1.7434	0.62802	-1.22171	1.54255	0.225131	0.3273	0.221485	1.19254	-0.480931	0.205438	-0.611248	0.149926	0.854201	0.3999	0.136551	-0.611251	1.21398	-0.210108	0.0922823	0.0465153	0.987979	1.46061	-0.705486	1.2155	-0.523506	0.289654	-1.11912	1.16698	-0.28336	0.317726	0.383538	-0.37254	-0.0494494	-0.239099	0.33036	-0.0438983	-0.216348	0.718801	0.000771679	0.566216	-0.666722	0.698981	0.514851	0.393143	-0.202881	-0.05541	-1.02981	-1.019	-0.111826	1.01974	0.403517	-0.0851287	0.595336	1.38117	-0.698179	0.33961	-0.295013	0.482645	-0.0358537	-0.695354	0.445721	-0.196984	-0.483476	0.175476	0.629508	0.571909	-0.556887	0.63986	0.468941	-0.0716376	0.897714	-0.194045	0.593265	0.24348	-0.44943	-0.598338	0.290978	0.135391	0.499949	0.29728	-0.372997	0.405381	0.634935	0.113825	0.857183	-1.05098	-0.462808	1.59449	-0.711661	-0.617575	-0.581398	1.18281	0.15176	1.1724	-0.403291	0.237167	1.03075	-0.334626	-1.1993	0.644567	0.121528	-0.262185	0.186693	0.222819	-0.911698	0.758068	-0.231263	-0.244956	-0.113189	0.605374	-0.0965455	0.30327	-0.77301	-0.0787263	1.69617	0.628606	0.324197	0.563162	0.225997	-0.286918	0.225583	-0.802754	0.347534	-0.476892	-0.474409	1.03597	0.229303	-0.398201	0.136683	1.05588	-0.611919	-0.0458074	0.0810304	0.187144	-0.23027	0.35364	0.090119	-0.303461	-0.544847	-0.235928	0.578226	-0.238145	1.03814	-0.425527	-0.0278804	0.27915	-0.211395	-0.938012	0.282821	0.35531	0.378841	0.204217	0.0832747	0.0764513	-0.589163	0.745128	1.18065	-0.301265	-1.34332	1.46323	-0.618449	-0.437182	-0.0197679	-0.0763897	-0.0817789	0.121296	-0.347907	0.877765	0.684002	0.121162	-0.870152	-0.14107	0.256819	-0.00938255	-0.680845	1.3454	0.453556	0.288274	0.582145	-0.622336	0.0268267	1.08433	0.0023603	-0.03035	0.384254	-0.270411	-0.161884	1.97506	-0.559316	-0.180602	-0.264394	-0.489024	-2.3961	-0.502033	0.127303	0.116522	0.613083	1.08876	-0.732325	-0.443604	0.0410711	-0.210295	0.791974	-0.282185	-0.0076638	0.316733	-1.30207	-0.506488	0.167238	-0.848133	1.7931	-2.41132	0.781084	0.406697	-0.417176	-0.528882	0.362263	-0.0321432	-0.494691	-0.582503	0.470579	0.677391	0.493332	-0.0102211	0.622045	-0.490682	-0.300914	-0.833134	-0.353899	2.2771	0.484532	-0.532186	-0.970928	1.38728	-0.246645
1624944_at	30-Mar-16	Flybase	S.CX001565	S.CX001565 /FEA=fgenesh /SEG=chrX:-14027670,14045051	S.CX001565	Dm.56765	---	March 2006 (FlyBase/BDGP 5.3)	chrX:14190689-14195310 (-) // 98.04 //	---	---	---	---	---	---	---	---	---	---	---	---	---	---	---	This probe set was annotated using the Genome Target Overlap based pipeline to a Flybase,ENSEMBL identifier using 1 transcripts. // false // Genome Target Overlap // B	GENSCAN00000023246,FBTR0112982	FBtr0112982 // type=mRNA; loc=X:complement(14182117..14182620,14182775..14183437,14195195..14195309,14195889..14195901); ID=FBtr0112982; name=CG9400-RB; dbxref=FlyBase:FBtr0112982,FlyBase_Annotation_IDs:CG9400-RB,REFSEQ:NM_001103512; score=11; score_text=Strongly Supported; MD5=b39a2f5ea9625a832df16ad3929619d6; length=1295; parent=FBgn0030562; release=r5.46; species=Dmel; // flybase // --- // chrX:14182116-14195309(-) /// GENSCAN00000023246 // cdna:novel chromosome:BDGP6:X:14295459:14301502:-1 transcript:GENSCAN00000023246 description: // ensembl // --- // chrX:14189491-14195535(-)	---	-0.825991	-0.0435877	0.406234	-0.404236	-0.927294	0.2031	0.243914	-0.219352	-0.0761669	-0.144264	-0.0446931	-0.631085	-0.645995	-0.178003	-0.00672228	-0.0513759	0.397699	-1.20031	-0.370472	-0.692602	0.543682	0.0764065	-0.358456	-0.516525	-0.992978	0.198148	-0.252284	0.129725	-0.368807	-1.2469	0.191457	0.502876	-0.434233	-0.120338	-0.578748	-0.367572	-0.104268	-0.294035	-1.25851	-0.587533	0.165447	-0.212593	0.0752418	-0.0040194	0.331161	0.414887	0.0668809	-1.26234	0.639016	0.258372	-0.185916	-0.332268	-0.0581588	-0.0399994	-0.0839703	-0.69268	-0.295508	0.260282	0.511708	0.277769	0.110046	-0.298328	-0.73013	-0.370658	0.396981	0.131614	-0.0395551	0.893002	-0.171102	0.282012	-0.0184039	-0.260973	0.167136	-1.39858	0.854023	0.17265	-0.530615	0.58289	-0.0368464	-0.332492	0.560137	-0.107838	-0.798428	-0.116345	-0.555662	0.101344	-0.943365	-0.196903	0.186523	0.735393	-0.497038	-0.0727552	-0.0854311	-0.211468	1.00895	-0.319831	-0.357252	0.373259	0.167998	-0.468136	-0.493601	0.555603	-1.22229	0.121315	0.177421	-0.189424	-0.0465015	0.127448	-0.142028	-0.347561	0.288701	0.641864	-0.496686	0.263357	0.268123	0.313145	-0.00406372	-0.0890334	-0.469345	-0.487732	0.707588	-0.121506	0.162839	-0.0944303	0.198086	0.273835	-0.545744	0.49117	0.314325	0.00894066	-0.305398	-0.0574659	-0.320009	1.62775	-0.946913	0.223333	0.875624	-0.118711	0.065126	0.180652	0.10268	-1.14498	0.161539	0.79121	-0.357767	0.580356	-0.341887	-0.0603138	-0.375887	-0.516008	0.0963226	0.325983	0.50892	0.536279	0.141002	-0.0956887	0.291115	-0.551643	0.317769	-1.31758	-0.0423985	0.0823041	0.133077	-0.0424526	0.174854	-0.0934001	0.0854154	0.17716	-0.0392888	-0.741061	0.0490337	-0.192209	0.120678	0.326206	0.324762	-0.351773	-0.116983	-0.371597	-0.562025	0.169852	-0.197359	-0.243189	-0.160461	-0.490925	-0.353918	0.0777984	-0.194108	0.199467	-0.422954	-0.436514	-0.052146	0.570942	0.817265	0.547288	0.387978	-0.950292	-0.250499	0.230912	-0.315276	-0.437258	0.179063	0.142161	0.909548	-0.70693	1.7602	-0.433813	0.559739	0.0602153	-0.0166918	0.216546	0.479415	0.621981	0.28628	-0.121783	0.65328	-0.0699269	0.103306	0.160518	0.412779	-0.0993844	-0.594564	-0.379674	-0.499242	-0.792114	-0.132359	-0.0636824	0.177907	0.0962683	0.198945	0.0399941	0.267787	0.71354	0.345116	-0.169426	0.0816274	-0.952827	-0.0928577	0.0175546	0.203717	0.214719	-0.11174	-0.0399205	0.328324	0.702982	-0.236362	-0.339249	-0.0552957	0.411915	0.0210078	0.00863398	0.394504	0.184684	-0.190407	-0.164038	0.798972	-0.00546981	-0.157196	0.297204	-0.295273	-1.91639	0.0125817	-0.368148	0.333305	-0.143125	-0.173775	-0.0423701	0.264963	-0.866011	-0.83836	-0.505268	0.568933	0.508697	-0.0729976	0.0936902	-0.476074	-0.357063	0.620667	0.0773699	1.15734	-0.672688	0.0129085	-0.0191521	0.00311543	0.731544	0.271739	0.140925	0.00905276	-0.199288	-0.808121	0.033218	0.0705839	0.576943	0.0235251	0.168775	-0.170833	0.452893	-0.45933	-0.460199	-0.503946	-0.892684	0.696779	0.118546	0.0914103	0.174865	-0.0776941	-0.503276	-0.275587	-0.365667	0.121714	-0.626076	-0.321401	0.53647	-0.329515	0.62654	0.0644866	0.592628	0.0432868	-0.23117	-0.683763	0.430049	0.473294	-0.0306112	-0.071298	-0.417284	-0.851941	-0.769695	-0.146393	-0.136703	0.134939	-0.239573	-0.0124245	-0.389698	-0.236233	-0.0203645	-0.269987	0.236384	0.718817	-0.207954	-0.442535	-0.0719485	0.224045	-0.0631142	-0.542553	0.0168722	0.0372728	-0.342855	-0.421666	-0.280786	-0.43245	-0.259394	-0.112169	-0.576698	-0.765326	0.397865	0.454214	0.518538	0.0324153	-0.307956	-0.00930534	-0.0093142	0.0620297	-0.0993566	0.343235	0.0951501	-1.20137	0.301781	-0.681557	-0.594914	-0.615377	-1.44025	0.760075	0.257252	0.0379433	-0.321933	0.00343054	-0.55127	-0.820477	0.290957	0.415131	1.08712	0.0287712	0.0484003	-0.696481	0.44735	-0.348262	0.0994927	0.611624	-0.310853	-0.836589	-0.0605189	-1.01776	-0.0651607	-0.0840661	-0.333412	-0.0464778	0.0739835	0.0150729	-0.325318	0.271272	0.00308974	0.520561	-0.185619	-0.213366	-0.608011	0.16306	0.452183	-0.283233	0.285438	-0.307966	-0.215518	0.0954286	0.060657	-0.626687	0.72057	-0.463793	-0.238752	0.0414648	-0.228688	-0.218473	-0.465012	1.08413	0.237486	0.126713	-0.0427494	0.5261
1630900_at	30-Mar-16	Flybase	CG12178-RA	CG12178-RA /FEA=BDGP /GEN=Nhe1 /DB_XREF=CG12178 FBgn0026787 /SEG=chr2L:-103961,106718 /MAP=21A5-21A5 /LEN=2531 /DEF=(CG12178 gene symbol:Nhe1 FBgn0026787 (GO:0015385 sodium:hydrogen antiporter))	CG12178-RA	Dm.5391	Dm.19752	March 2006 (FlyBase/BDGP 5.3)	chr2L:103961-106718 (-) // 100.0 //	Na[+]/H[+] hydrogen exchanger 1	Nhe1	chr21B2-21B2	full length	FBgn0026787	33167	Q8SZX8 /// Q9XZH4 /// Q9VPJ1	---	NP_608491	NM_134647	FBgn0026787	0006810 // transport // inferred from electronic annotation /// 0006811 // ion transport // inferred from electronic annotation /// 0006812 // cation transport // inferred from electronic annotation /// 0006814 // sodium ion transport // inferred from electronic annotation /// 0006885 // regulation of pH // inferred from electronic annotation /// 0035725 // sodium ion transmembrane transport // inferred from electronic annotation /// 0055085 // transmembrane transport // inferred from electronic annotation /// 1902600 // hydrogen ion transmembrane transport // inferred from electronic annotation	0016020 // membrane // inferred from electronic annotation /// 0016021 // integral component of membrane // inferred from electronic annotation	0015297 // antiporter activity // inferred from electronic annotation /// 0015299 // solute:proton antiporter activity // inferred from electronic annotation /// 0015385 // sodium:proton antiporter activity // inferred from sequence or structural similarity /// 0015385 // sodium:proton antiporter activity // non-traceable author statement	---	This probe set was annotated using the Matching Probes based pipeline to a Entrez Gene identifier using 2 transcripts. // false // Matching Probes // A	FBtr0301452,NM_134647(14)	AF142676 // Drosophila melanogaster sodium-hydrogen exchanger NHE1 (NHE1) mRNA, complete cds. // gb // 11 // --- /// AY069724 // Drosophila melanogaster LP02993 full length cDNA. // gb // 14 // --- /// FBtr0301452 // type=mRNA; loc=2L:complement(103962..104947,105005..105336,105391..105455,105512..105915,105969..106732); ID=FBtr0301452; name=Nhe1-RB; dbxref=REFSEQ:NM_134647,FlyBase:FBtr0301452,FlyBase_Annotation_IDs:CG12178-RB; score=11; score_text=Strongly Supported; MD5=644eeeabcfd11c232083c05368845b3a; length=2551; parent=FBgn0026787; release=r5.46; species=Dmel; // flybase // 14 // --- /// FBtr0301452 // cdna:known chromosome:BDGP6:2L:103962:106732:-1 gene:FBgn0026787 transcript:FBtr0301452 description: Na // ensembl // 14 // --- /// NM_134647 // Drosophila melanogaster Na[+]/H[+] hydrogen exchanger 1 (Nhe1), mRNA. // refseq // 14 // ---	GENSCAN00000028452 // ensembl // 2 // Cross Hyb Matching Probes /// SNAP00000011153 // ensembl // 2 // Cross Hyb Matching Probes	-0.0905947	0.0956261	-0.604955	0.439633	0.284576	-0.659987	0.234909	0.539	-0.596654	0.801785	0.454683	0.0273506	0.620654	0.688215	1.35992	-0.12694	-0.945412	0.311951	-0.908726	2.52623	0.658534	-1.49515	0.445387	-1.25431	-0.369868	1.45819	-0.76682	1.09662	-1.29576	-2.50041	1.05887	-0.596556	-0.00753424	0.0214523	-0.539961	-0.520945	-0.669114	1.32226	0.678507	0.495095	0.759371	-0.7781	-0.0952676	-0.46843	0.331091	-0.0466727	0.581606	-0.0417686	-0.500663	-0.918264	1.18278	0.543918	3.28952	-0.0599443	0.53878	0.438842	0.0200014	1.11574	0.221846	0.468627	-1.36787	-0.870368	-0.63774	-1.01767	0.620258	-0.0732496	-1.43865	-0.993726	-0.0987076	-0.0273835	-0.498777	-0.261799	-0.622087	-1.30562	-0.238522	-0.506698	0.031086	-1.52452	-0.070304	-1.35844	0.312345	1.05347	0.71655	-0.0207522	-0.342647	-0.25522	-0.549236	1.17425	-0.442623	-0.177815	1.12904	1.23168	-0.235852	-0.665629	-0.976507	0.738941	-0.229483	-0.334528	0.701865	0.69501	-0.0118273	-0.393689	0.054159	-1.14234	-0.0161364	-2.18784	0.368453	0.24069	0.305388	0.769132	-0.260763	0.0477945	1.49023	-1.56959	0.931782	0.789242	-0.0476946	-0.535883	0.385268	0.429594	0.821171	0.753826	-0.963191	0.00796424	-0.201122	0.800288	0.875693	0.11242	-1.50094	0.709397	-0.453316	0.238651	1.31914	0.391578	0.433249	0.146077	-0.757639	0.860659	0.756771	-0.523951	1.16166	0.54741	-0.0677815	1.59864	0.669476	-0.419639	2.10321	1.48065	-0.665236	1.84972	-0.678561	1.37414	-0.150292	0.185973	0.717444	-1.18541	0.323075	-0.753796	-0.218673	-2.28575	-0.802374	-0.953762	-0.692406	0.655612	-1.62176	-0.745338	-0.0578869	-1.43169	-1.05706	1.05414	-1.09304	0.0880408	-0.66327	0.340639	-0.784276	-2.5223	0.277124	-0.435985	0.547335	0.488428	0.885702	0.178001	-0.802335	-0.339703	-0.943478	0.948538	-1.52658	1.44033	0.218241	0.232489	-0.219692	-2.44155	1.05	-0.0684588	0.0261172	-0.0218053	0.130711	0.622058	0.00435183	0.0617054	-1.41394	-2.45037	0.622608	0.16381	0.117472	-0.756218	0.997411	0.438348	-0.262422	0.403101	-0.293074	-0.759113	0.574736	0.140453	0.642794	0.126151	-0.0808586	0.975245	-0.513483	-0.94755	-0.368375	-0.348901	-0.19906	0.477139	-0.666604	-0.0439641	-0.306415	0.774441	-0.504777	-0.553906	2.56102	-1.69563	-1.41997	1.95016	-3.49861	0.197268	0.969907	-2.89123	-0.365929	-0.286773	0.202263	0.160217	-1.3855	-0.0732375	-1.06405	0.182736	-0.0184656	-0.112641	0.0863414	-0.515173	0.663669	-0.366122	0.1725	0.0129043	0.682426	0.616917	0.922207	-0.0415831	0.473837	-1.03045	0.570378	-0.243411	-0.197174	0.773857	-0.756677	0.800889	-0.579138	0.415337	0.413006	-0.180071	1.95418	0.222236	-2.03843	-0.691605	0.555206	2.17468	0.446244	0.915514	-0.123519	-0.0316281	-0.0224166	-0.120793	0.163322	-1.44694	0.108696	-0.605358	-0.540612	0.525552	-0.866005	0.445198	0.422736	0.396206	0.408497	0.456313	-2.69882	0.815182	0.113857	0.884828	-0.673154	1.11458	0.216309	-0.406652	-0.948607	1.56773	-1.3313	-1.04053	0.062681	-0.117899	-0.851157	-0.575815	-0.18897	0.81459	1.27763	-0.942335	0.0740578	0.798567	1.24174	1.16255	-1.3495	-2.02525	-0.935773	-0.900202	-0.631744	0.564985	-0.379579	0.66679	-1.57327	-1.03379	-0.833828	-0.128463	-0.665741	-0.402979	-0.969596	0.215493	0.124195	0.621477	-0.493551	0.615985	-0.814502	0.487278	0.94846	-0.0342982	-0.0725105	-0.135631	0.380312	0.197293	0.940624	0.165605	0.0242661	-0.343502	-0.111047	-2.26357	0.63852	-1.19195	-0.360387	-0.473936	-0.0508935	1.16012	0.572145	0.0727859	-0.207818	0.149014	0.0835368	0.715206	-0.481446	1.07044	-0.0389668	0.59101	0.0763415	-0.526022	-0.0321725	-0.126195	-0.97041	0.529968	0.0555919	0.0520681	-1.04808	0.158377	-0.173573	-0.174361	-0.752536	0.0259348	-0.374457	1.08483	0.729332	-1.29759	-0.813972	-0.369998	-0.6873	0.0922431	-0.539728	0.581452	1.24886	-0.630936	0.57223	-0.37731	-0.375106	0.4722	0.258608	0.360578	0.447257	-1.0911	-0.235926	-0.157915	-0.286074	-1.25793	-2.20936	1.23282	0.513513	-0.960054	-0.406605	-0.922378	0.502773	-1.47716	0.498714	1.05549	0.222592	0.895629	-0.583852	0.569155	0.716159	1.33917	0.136584	-0.0472467	0.833507
1634327_at	30-Mar-16	Flybase	HDC05702	HDC05702 /FEA=HDP /SEG=chr2R:-6115627,6116939	HDC05702	Dm.18075	---	March 2006 (FlyBase/BDGP 5.3)	chr2R:6938403-6939715 (-) // 100.0 //	---	---	---	---	---	---	---	---	---	---	---	---	---	---	---	This probe set was annotated using the Genome Target Overlap based pipeline to a ENSEMBL identifier using 1 transcripts. // false // Genome Target Overlap // B	GENSCAN00000036858	GENSCAN00000036858 // cdna:novel chromosome:BDGP6:2R:11048667:11057917:-1 transcript:GENSCAN00000036858 description: // ensembl // --- // chr2R:6936171-6945422(-)	---	-0.15036	-0.67118	0.67903	-0.953168	0.328183	0.0532929	0.740392	-0.274503	-0.283103	0.483251	0.42944	-0.0112808	-0.107474	-0.0953987	-0.295549	0.0371349	-0.207892	0.301878	0.132084	0.567208	-0.233894	-0.0792867	0.218513	-0.176051	-0.228597	0.148933	-0.216704	0.0153268	-0.451147	-0.598915	-0.526856	0.1789	-0.154005	-0.162257	-0.701471	0.0481033	-0.468415	0.380209	0.698373	0.199133	0.238248	0.725215	-0.492024	0.111179	0.331079	-0.308167	0.788709	-0.546588	-0.9274	0.20924	0.178233	0.411036	-0.661909	0.142469	0.0192877	0.522484	0.0677965	-0.93329	0.252081	-0.768106	-0.161488	-0.149934	-0.227815	0.110337	-0.0314015	0.561895	-0.0714569	-0.191033	1.87079	-0.142706	-0.184304	0.351474	-0.00231712	1.90927	0.108418	-0.0991764	-0.831691	-0.764579	0.0443662	-0.207941	0.390977	0.314643	-0.84369	-0.27342	0.321828	-0.0719467	0.0864025	0.562259	-0.214188	-0.00945375	-0.411772	0.739143	0.299808	-0.101936	-0.157751	0.269689	-0.335679	-0.242294	0.387382	0.264094	-0.459905	0.41366	0.617681	0.404792	0.0435418	-0.391946	0.454512	-1.27352	0.0848279	-0.450697	0.0314388	-0.851131	0.687294	-0.124244	-0.0924209	0.442529	0.242346	0.23742	-0.187581	0.808067	-0.185554	-0.14148	-0.537484	0.636855	-0.0671882	0.210426	0.33586	-0.195774	-0.072011	-1.40451	-0.0123466	0.290498	-0.653934	-0.152743	-0.145464	0.798784	0.107988	-0.047712	0.0146272	0.327814	-0.266553	0.403247	0.520459	-0.514968	-0.255427	0.225587	-0.457684	0.108653	0.269111	-0.753722	-0.546131	0.0476121	0.137176	0.269913	0.650806	-0.322857	-0.073248	-0.885064	0.151439	-2.32912	0.165363	-0.804472	0.229205	0.233307	-0.109342	0.0834318	0.171961	0.264043	0.423109	-1.8439	-0.252409	-0.38353	0.393742	0.281553	0.808884	0.453259	0.930266	0.0136565	-0.410644	0.133206	-0.714444	0.386624	-0.138134	-0.391358	0.129183	-1.07568	-0.131847	0.190065	0.559198	0.12847	-0.208276	0.435716	-0.723078	2.02335	0.0511907	-0.136823	-0.54526	-0.0347939	-0.127969	0.577962	-0.61849	0.218719	-0.58497	0.0266596	0.522256	0.724298	-0.394032	0.168833	0.582397	0.0380856	-0.101081	-0.533247	-0.106602	0.670941	-0.607887	0.383221	0.36318	0.100995	-0.921231	-0.59199	0.761137	0.403862	0.154478	0.182035	-0.195608	0.116415	-0.406472	1.02645	1.06553	-0.596297	-0.275273	-0.363458	-0.779503	0.272243	0.0773638	-0.608188	-0.547042	0.102534	0.359021	0.383773	-0.537909	0.826921	-0.973295	-0.139827	0.0525852	0.495757	-0.0305329	0.543185	0.303826	-0.16829	-0.171696	-0.00967338	0.312189	-0.412443	0.67965	-0.600634	-0.57722	-0.119299	0.384857	-2.60053	-0.13734	0.247747	0.658104	0.419107	-0.355947	-0.362918	0.0640526	-0.0488982	0.381005	0.322368	-0.236637	0.222145	0.124345	-0.574971	-0.238632	1.26602	-0.529314	-0.403775	-1.09849	0.00761351	0.394818	0.740706	-0.223569	-0.437473	-0.0695851	0.135083	-1.64924	0.00100331	0.0501475	0.379474	0.0238826	0.226229	0.617485	0.26241	-0.396179	-0.025395	-0.492912	-0.677226	-0.738166	0.735428	0.483649	-0.720979	-0.304878	-0.732038	-0.630336	0.209971	0.00209214	0.0280592	0.871576	0.723334	-0.0271059	-0.237349	-0.0406257	-0.569867	-0.0277825	0.34823	0.216548	-0.296874	-1.04022	-0.624119	0.533639	0.226521	1.26662	-0.455719	-0.727013	-0.281211	0.321635	0.142473	-0.409102	0.182457	-0.738053	0.203533	0.105273	0.399935	-0.328601	-0.356642	-0.362491	-0.477761	0.140504	-0.817146	-0.481472	0.109138	0.235285	-0.381482	-0.264185	0.858735	0.0636839	-0.21855	0.0877631	0.0111828	-0.991631	-0.361587	0.18836	-0.289663	-0.40601	-0.152819	-0.223257	0.403655	-0.0705158	-0.383613	-0.672574	-0.115323	-0.305347	0.582939	1.18495	0.402976	-0.169101	-0.66369	-0.411529	-0.330351	-0.685311	0.347387	-0.216603	0.479998	0.250518	-0.151455	0.725596	0.141175	-0.62692	0.0671095	-0.47804	-0.903773	-0.241889	0.588002	-0.201995	0.208199	-0.116841	-0.696718	-0.511081	-0.0667826	0.684841	-0.0356375	-0.120707	0.0327354	-0.247109	0.646968	-1.35305	-0.889141	-0.167251	1.07998	0.0781686	0.140557	-0.451414	-0.0886628	0.43331	0.442677	-0.245326	-0.740924	-0.113379	0.121279	-0.844759	0.0321213	0.086466	0.0698253	0.312931	0.00101751	-0.246577	-0.170693	-0.428452	0.276885	-0.362221	0.0435485	0.232415	0.63768	-0.232371
1634554_at	30-Mar-16	Flybase	CG4421-RA	CG4421-RA /FEA=BDGP /GEN=GstD8 /DB_XREF=CG4421 FBgn0010044 /SEG=chr3R:+8205776,8206415 /MAP=87B8-87B8 /LEN=639 /DEF=(CG4421 gene symbol:GstD8 FBgn0010044 (GO:0004602 glutathione peroxidase) (GO:0004364 glutathione transferase))	CG4421-RA	Dm.35864	Dm.25494	March 2006 (FlyBase/BDGP 5.3)	chr3R:8205757-8206396 (+) // 100.0 //	Glutathione S transferase D8	GstD8	chr87B8-87B8	full length	FBgn0010044	48341	A0JQ44 /// Q9VG92	EC:1.11.1.9 /// EC:2.5.1.18	NP_524916	NM_080177	FBgn0010044	0006749 // glutathione metabolic process // inferred from direct assay /// 0055114 // oxidation-reduction process // inferred from electronic annotation	0005737 // cytoplasm // inferred from sequence or structural similarity	0004364 // glutathione transferase activity // inferred from direct assay /// 0004364 // glutathione transferase activity // inferred from sequence or structural similarity /// 0004601 // peroxidase activity // inferred from electronic annotation /// 0004602 // glutathione peroxidase activity // traceable author statement /// 0005515 // protein binding // inferred from electronic annotation /// 0016491 // oxidoreductase activity // inferred from electronic annotation /// 0016740 // transferase activity // inferred from electronic annotation	IPR004045 // Glutathione S-transferase, N-terminal // 0.0 /// IPR004046 // Glutathione S-transferase, C-terminal // 0.0	This probe set was annotated using the Matching Probes based pipeline to a Entrez Gene identifier using 2 transcripts. // false // Matching Probes // A	FBtr0082575,NM_080177(14)	BT029414 // Drosophila melanogaster IP02537 full insert cDNA. // gb // 14 // --- /// FBtr0082575 // type=mRNA; loc=3R:8205745..8206537; ID=FBtr0082575; name=GstD8-RA; dbxref=FlyBase:FBtr0082575,FlyBase_Annotation_IDs:CG4421-RA,REFSEQ:NM_080177,REFSEQ:NM_080177; score=15; score_text=Strongly Supported; MD5=dff99a3e922fbd08a2aa4bd2ffa19aaa; length=793; parent=FBgn0010044; release=r5.46; species=Dmel; // flybase // 14 // --- /// FBtr0082575 // cdna:known chromosome:BDGP6:3R:12380008:12380815:1 gene:FBgn0010044 transcript:FBtr0082575 description: Glutathione S transferase D8 // ensembl // 14 // --- /// GENSCAN00000037425 // cdna:novel chromosome:BDGP6:3R:12380036:12380674:1 transcript:GENSCAN00000037425 description: // ensembl // 14 // --- /// NM_080177 // Drosophila melanogaster glutathione S transferase D8 (GstD8), mRNA. // refseq // 14 // --- /// SNAP00000017384 // cdna:novel chromosome:BDGP6:3R:12380036:12380674:1 transcript:SNAP00000017384 description: // ensembl // 14 // ---	---	-0.176064	1.78878	1.21622	1.25549	1.16575	-0.336497	0.743142	-0.501981	0.390856	-0.381645	-0.438095	1.38261	0.171755	-6.20769	-0.463253	-0.15825	-0.0505087	1.14321	0.102571	-1.31099	0.0903924	0.500983	-0.84063	-1.24307	-1.76821	-0.730906	-0.638344	0.393554	2.11635	1.92125	2.26445	-0.29606	-0.209501	-0.519068	0.117591	-0.0581561	1.22975	0.626002	1.5879	-0.917676	-0.167314	-1.52629	-1.57674	0.249686	0.331043	-0.40132	1.15236	0.099896	1.92141	-0.173924	1.36795	-0.643398	-0.723585	0.632014	-0.317594	0.611548	1.12914	0.267137	-0.0275679	-0.815696	-0.384925	-1.0206	0.1515	-0.723703	-0.90498	-0.297471	0.246461	2.89272	-1.25038	-2.72366	0.922469	1.72053	-0.208403	-0.58165	-0.210146	-0.251154	-0.530257	-0.627691	-0.0433166	0.0301998	-2.27698	0.0508206	-0.561529	0.445941	-0.161107	-0.363916	-1.13194	-0.184763	1.62575	0.144097	-1.20646	-0.171747	-0.430279	-0.184681	-4.35887	-0.94179	-0.662276	1.12649	0.800882	0.166214	-0.241314	1.89501	-0.540829	0.00562314	-0.0639583	-0.2607	0.174835	-0.977932	-0.145036	0.354335	2.33408	-0.831826	0.281493	-0.330121	0.307116	-1.17147	0.811161	-1.28938	-0.951101	-0.752229	-0.184788	0.364772	-0.558801	-0.24201	0.299306	-0.177583	-0.678172	1.69172	0.447601	1.7738	-0.86034	-0.991653	-0.679817	1.22829	0.00910302	-1.22441	0.645099	-1.20844	-6.19422	-0.264665	1.35466	1.17155	-0.759831	1.16586	2.23245	0.434322	0.494992	0.80863	1.9065	-0.964845	-0.0264031	0.828739	0.0962202	-0.252687	-0.034053	-0.573487	0.0679166	-0.553146	-4.98463	-0.997387	0.0241129	0.291409	-1.45806	-0.578361	0.487477	-0.0416042	0.241725	0.261814	-4.29992	0.980513	-0.0660216	2.45449	-0.577431	1.11175	-1.13341	0.123783	0.917536	0.818303	1.17818	0.0263264	-0.30387	0.34473	-0.289895	0.304763	1.29002	0.630484	0.961545	0.0927833	1.1339	0.124553	-0.826594	0.57426	0.557186	1.23773	-1.23946	-4.39285	0.9707	1.68099	-0.901062	0.133417	-0.481446	0.0737219	2.10697	0.302416	0.0229067	-0.0739147	0.181867	-1.16225	-1.24697	1.01524	2.18774	0.647115	2.06059	0.773781	0.369841	-0.528673	0.583501	-0.273643	-0.397528	-0.0506672	0.250558	2.70902	-0.641379	-1.40196	-0.63531	-0.130324	0.31985	1.34992	0.736569	-0.284416	0.884134	-0.16816	0.348993	-0.478458	1.0828	0.631003	0.0444803	-0.020307	-1.16909	-0.3522	-0.503856	0.00310423	-0.372107	-0.138227	2.67227	-0.179381	-0.302974	2.02294	0.114892	1.6952	0.0906385	-0.823389	0.470829	-0.523022	-0.102711	0.0193679	0.442447	-1.8372	0.109226	0.709851	-0.64328	-0.544898	-0.021074	-0.0844231	-0.0413762	0.0089494	-0.869641	-2.583	-0.15445	-0.376674	-1.94633	-1.00217	0.503461	1.26446	-0.47212	0.153203	1.75795	-0.0152613	-1.51418	-0.948859	-0.313543	-1.28926	-0.447472	-0.624604	-1.09103	-0.468395	-0.402069	-0.670386	2.10513	0.418441	0.381459	-2.49069	-0.478885	1.57834	-0.177682	-0.511045	1.36822	0.0760383	0.288922	-1.43909	0.589009	-0.416253	0.565854	-0.338595	0.377095	-0.542077	1.02025	-1.12603	-2.75807	0.494663	-0.468254	-0.399746	-0.151489	-0.356482	-0.557656	2.34015	-0.0715253	0.078722	-0.477448	0.193902	0.764585	-0.816671	-1.65337	-0.505915	0.0229429	0.835836	-0.0105248	-0.215061	0.0886918	0.0629908	1.04492	0.0168877	-0.717745	-0.640279	1.24142	1.83941	-0.0718869	0.127022	0.73006	-0.671126	-0.231655	-0.231055	0.40251	-0.695945	-0.216398	-0.957023	0.00396764	-0.174117	-0.110228	-0.0767942	-1.13858	-0.412948	-0.329436	-0.463973	1.95974	0.0420199	-0.108852	-0.22932	0.270394	0.0832865	-0.308949	-0.408369	-0.239442	1.1517	1.83033	-0.107545	-0.0351673	-1.69077	-1.64885	1.20373	0.428964	-0.114887	-0.28201	0.0930374	1.06498	-0.311623	0.511889	0.787229	-0.306427	-0.421498	-0.650555	-1.00861	-0.605671	-0.428101	1.14929	0.176718	-0.427823	0.673511	0.222858	2.92456	-1.20448	0.753865	0.679283	-1.26825	-2.1013	-0.0759242	0.0837205	-0.46381	0.89459	0.421517	0.607012	0.430156	-0.00495955	-1.4281	-0.910264	-0.624803	0.843294	-0.331631	-0.594578	-0.0223993	0.289817	0.105169	0.372476	0.537615	-0.674538	4.6389	-0.567722	0.639741	0.470336	0.0399319	-0.407963	0.863895	-0.835667	2.57834	-1.21291
1628628_at	30-Mar-16	Flybase	CG7563-RB	CG7563-RB /FEA=BDGP /GEN=CalpA /DB_XREF=CG7563 FBgn0012051 /SEG=chr2R:+14488792,14494283 /MAP=56D5-56D5 /LEN=2928 /DEF=(CG7563 gene symbol:CalpA synonyms:(CG18152) FBgn0012051 (GO:0005737 cytoplasm) (GO:0030036 actin cytoskeleton organization and biogenesis) (GO:0004198 calpain))	CG7563-RB	Dm.14670	Dm.1726	March 2006 (FlyBase/BDGP 5.3)	chr2R:15312577-15318068 (+) // 100.0 //	Calpain-A	CalpA	chr56D5-56D5	full length	FBgn0012051	37232	A8DYJ3 /// Q11002 /// A0A0B4LG26	---	NP_001097378 /// NP_001286613 /// NP_477047 /// NP_477048	NM_001103908 /// NM_001299684 /// NM_057699 /// NM_057700	FBgn0012051	0006508 // proteolysis // inferred from direct assay /// 0006909 // phagocytosis // inferred from mutant phenotype /// 0008340 // determination of adult lifespan // inferred from mutant phenotype /// 0009953 // dorsal/ventral pattern formation // inferred from direct assay /// 0016540 // protein autoprocessing // inferred from direct assay /// 0016540 // protein autoprocessing // traceable author statement /// 0021919 // BMP signaling pathway involved in spinal cord dorsal/ventral patterning // inferred from direct assay /// 0030036 // actin cytoskeleton organization // non-traceable author statement /// 0042335 // cuticle development // inferred from direct assay /// 0050832 // defense response to fungus // inferred from mutant phenotype	0005622 // intracellular // inferred from direct assay /// 0005737 // cytoplasm // non-traceable author statement /// 0015629 // actin cytoskeleton // inferred from direct assay /// 0043025 // neuronal cell body // inferred from direct assay	0004198 // calcium-dependent cysteine-type endopeptidase activity // inferred from direct assay /// 0004198 // calcium-dependent cysteine-type endopeptidase activity // non-traceable author statement /// 0005509 // calcium ion binding // inferred from electronic annotation /// 0005509 // calcium ion binding // non-traceable author statement /// 0008233 // peptidase activity // inferred from electronic annotation /// 0008234 // cysteine-type peptidase activity // inferred from electronic annotation /// 0016787 // hydrolase activity // inferred from electronic annotation /// 0046872 // metal ion binding // inferred from electronic annotation	IPR001300 // Peptidase C2, calpain, catalytic domain // 0.0 /// IPR001300 // Peptidase C2, calpain, catalytic domain // 0.0 /// IPR022682 // Peptidase C2, calpain, large subunit, domain III // 0.0 /// IPR022682 // Peptidase C2, calpain, large subunit, domain III // 0.0	This probe set was annotated using the Matching Probes based pipeline to a Entrez Gene identifier using 7 transcripts. // false // Matching Probes // A	AY051678(14),FBtr0086529,FBtr0112869,FBtr0340532,NM_001103908(14),NM_001299684(14),NM_057699(14)	AY051678 // Drosophila melanogaster LD22862 full length cDNA. // gb // 14 // --- /// FBtr0086529 // type=mRNA; loc=2R:join(15312578..15312651,15313539..15313723,15314135..15314311,15314373..15314449,15314519..15314643,15314706..15314826,15314883..15315123,15315182..15315412,15315475..15315867,15315931..15316049,15316742..15316784,15316843..15316984,15317043..15317270,15317328..15317657,15317719..15318068); ID=FBtr0086529; name=CalpA-RB; dbxref=FlyBase:FBtr0086529,FlyBase_Annotation_IDs:CG7563-RB,REFSEQ:NM_057699; score=15; score_text=Strongly Supported; MD5=0e6bf4ba519baea085f81dcd527f7a9a; length=2836; parent=FBgn0012051; release=r5.46; species=Dmel; // flybase // 14 // --- /// FBtr0086529 // cdna:known chromosome:BDGP6:2R:19425113:19430564:1 gene:FBgn0012051 transcript:FBtr0086529 description: Calpain-A // ensembl // 14 // --- /// FBtr0112869 // type=mRNA; loc=2R:join(15312578..15312743,15313539..15313723,15314135..15314311,15314373..15314449,15314519..15314643,15314706..15314826,15314883..15315123,15315182..15315412,15315475..15315867,15315931..15316049,15316742..15316784,15316843..15316984,15317043..15317270,15317328..15317657,15317719..15318068); ID=FBtr0112869; name=CalpA-RC; dbxref=FlyBase:FBtr0112869,FlyBase_Annotation_IDs:CG7563-RC,REFSEQ:NM_001103908; score=15; score_text=Strongly Supported; MD5=b61db0b09e0fb0ba458a34138db32922; length=2928; parent=FBgn0012051; release=r5.46; species=Dmel; // flybase // 14 // --- /// FBtr0112869 // cdna:known chromosome:BDGP6:2R:19425113:19430564:1 gene:FBgn0012051 transcript:FBtr0112869 description: Calpain-A // ensembl // 14 // --- /// FBtr0340532 // cdna:known chromosome:BDGP6:2R:19425113:19430564:1 gene:FBgn0012051 transcript:FBtr0340532 description: Calpain-A // ensembl // 14 // --- /// GENSCAN00000038274 // cdna:novel chromosome:BDGP6:2R:19426045:19430299:1 transcript:GENSCAN00000038274 description: // ensembl // 10 // --- /// NM_001103908 // Drosophila melanogaster Calpain-A (CalpA), transcript variant C, mRNA. // refseq // 14 // --- /// NM_001299684 // Drosophila melanogaster Calpain-A (CalpA), transcript variant D, mRNA. // refseq // 14 // --- /// NM_057699 // Drosophila melanogaster Calpain-A (CalpA), transcript variant B, mRNA. // refseq // 14 // --- /// SNAP00000019487 // cdna:novel chromosome:BDGP6:2R:19426045:19437965:1 transcript:SNAP00000019487 description: // ensembl // 10 // ---	---	-0.530057	-1.1976	-0.133403	2.3717	-2.73254	1.15282	1.28006	-0.148738	1.92223	-1.88667	-0.388773	0.179801	0.784187	1.16096	0.611951	0.0417219	-0.301005	1.78979	-0.889488	-0.51646	0.320863	0.819955	0.659436	-1.2297	-0.282786	0.469389	-0.850928	-0.326299	-1.39348	-0.280633	-1.08867	-0.0778917	-0.667356	0.186893	1.24616	1.45621	1.19601	-0.41604	0.934341	0.853581	-0.0471876	0.0772393	-0.153389	-0.104428	0.330957	-0.37782	2.49874	0.669049	-0.0533453	0.841	0.270697	1.00737	-0.225453	-1.03565	-0.111298	0.0255835	0.832589	-1.48713	-0.528676	-0.419839	0.853882	0.966172	0.967824	-0.0162532	0.664093	-1.73714	-1.02498	1.64559	0.365964	-0.406358	0.233438	0.374408	0.364177	-0.17937	-0.432727	0.722431	1.1551	-0.767068	-0.223217	-1.37626	-0.0260051	2.67162	-0.663662	0.076476	-0.104513	0.40368	-0.790015	-0.506537	-0.0642815	0.0162473	-0.392198	0.25269	-1.09549	-0.613205	1.64159	0.352417	2.78894	0.670093	-0.00262683	1.23809	1.05167	0.464639	-0.0755055	0.400472	-0.56042	1.16417	-0.495069	-2.11172	2.39918	-1.45682	0.741107	-0.176497	1.58894	-1.29279	1.46504	0.438023	0.46268	-0.0134137	-0.284878	-1.6978	-1.34169	-0.0473671	0.208711	-0.919311	-0.701991	0.883972	1.45345	1.32158	-0.0988149	1.82462	0.733934	0.563757	0.423357	-1.6227	-0.461593	0.686207	-0.547856	-1.30128	-0.00345427	-0.513483	0.922593	-0.416619	0.683678	0.0148101	2.67031	-0.669768	0.224778	-0.192723	0.0797274	0.222334	-0.566693	0.546126	-1.60519	0.453003	-0.421053	0.14323	-0.835392	0.0673571	-0.924214	-0.907765	-1.08472	-0.0135977	0.298581	-0.98155	-1.25974	-2.29796	-2.44586	-0.0469415	2.01899	2.22592	0.440906	1.48029	-0.327786	0.25845	0.239266	2.99478	0.53944	1.41689	-0.855621	0.512385	0.624098	-0.02383	-0.297657	-2.44749	-0.508053	-0.619905	-0.531484	-0.78789	0.0641852	-1.2598	0.118006	2.63969	-0.127579	0.692652	0.54489	0.860888	-1.90244	-2.10921	0.982334	-0.957245	0.67347	-0.66248	1.33186	0.0939823	1.98841	-0.0403711	0.38208	-0.874256	2.03069	0.0491226	1.28571	-0.172148	-0.120605	0.536031	-1.10366	-0.667504	-0.148192	0.61432	-0.142021	-0.0140294	0.624852	-0.239289	1.2493	-0.283079	-0.412683	-0.535981	0.0870715	1.44111	3.37581	-1.30756	1.19187	0.34519	-1.44149	1.39337	0.997723	-1.3117	1.85258	0.854548	2.86414	0.343393	-1.67544	1.99507	1.69896	0.630962	-0.588722	-0.751048	-0.082451	0.468854	-0.00434555	0.523561	1.049	0.0425505	-4.11364	1.23629	-0.55854	-1.28276	0.630822	-2.16137	1.68324	-1.93784	0.529601	-0.711398	0.321144	-0.187888	0.206137	0.249427	0.417264	0.430791	0.287551	-1.33528	1.98646	0.092647	0.386337	0.344956	2.38525	-4.67579	-1.75334	-0.897872	-0.0680481	-1.15057	0.19261	-2.59199	0.8928	1.08776	-0.900672	0.807804	-1.14769	1.57224	-1.08386	-1.43916	0.342236	1.34725	-0.720918	-0.137494	-3.15712	1.26879	0.162649	0.407364	-0.245498	0.960041	1.86078	0.588622	-2.67673	0.243013	3.54407	-0.39517	-2.57375	-0.349815	2.41181	-0.679038	-0.99781	-0.415127	-1.19475	-1.95163	1.66771	-1.00979	-0.831083	0.322286	-0.409767	0.166498	-1.26291	-0.136095	-0.744658	-0.061651	-0.0410158	1.73033	0.644563	-0.405654	-2.44342	2.25049	-0.592552	0.0179866	1.93007	0.575737	-0.636568	-0.577074	0.765751	0.396418	0.507931	0.573246	0.577717	0.338171	-0.0673217	0.786451	0.15218	0.291533	0.745781	0.131982	-0.111479	-0.832396	-0.0770348	0.326683	-1.46473	-0.638817	-0.218576	1.38087	0.7015	0.99258	0.99549	0.473342	1.09248	-0.312453	1.24245	-0.532846	2.04429	0.758036	-1.51379	1.31542	1.05908	0.836616	-0.149493	0.409782	-1.37082	1.21262	-1.94141	0.858449	0.287226	1.18147	0.768389	-0.631835	-0.431942	0.724235	-0.57039	-0.236523	-0.716577	-2.17203	1.16004	-1.01524	1.27779	-0.539287	-0.642394	-0.186745	0.257538	-0.0286652	0.539964	1.35501	-0.342317	-0.919075	-0.375289	0.759224	0.243411	1.096	-0.00122226	-0.69192	-0.847006	-1.13461	1.27425	1.27908	-1.39419	0.688031	-1.66361	-0.0933309	1.60285	-0.186102	-1.38097	0.78599	1.38854	0.561364	-1.0147	-0.653955	2.16236	-0.73107	-0.26968	-0.412717	1.69141
1627955_a_at	30-Mar-16	Flybase	CG11533-RA	CG11533-RA /FEA=BDGP /GEN=CG11533 /DB_XREF=CG11533 FBgn0039908 /SEG=chr4:-491023,508910 /MAP=102C1-102C1 /LEN=5458 /DEF=(CG11533 gene symbol:CG11533 FLAGGED_PROBLEMATIC FBgn0039908 (GO:0004681 casein kinase I) (GO:0006468 protein amino acid phosphorylation))	CG11533-RA	Dm.48593	Dm.17798	March 2006 (FlyBase/BDGP 5.3)	chr4:491910-509797 (-) // 100.0 //	CG11533 gene product from transcript CG11533-RI	Asator	chr102C1-102C1	full length	FBgn0039908	43794	Q4V5D7 /// L0MPN7 /// Q9V4D6 /// Q8IMC6 /// A8E766 /// Q8IMC5 /// L0MPX5 /// L0MLN1 /// L0MLK2 /// L0MN72	EC:2.7.11.-	NP_001259054 /// NP_001259055 /// NP_001259056 /// NP_001259057 /// NP_001259058 /// NP_001284714 /// NP_651924 /// NP_726576 /// NP_726577	NM_001272125 /// NM_001272126 /// NM_001272127 /// NM_001272128 /// NM_001272129 /// NM_001297785 /// NM_143667 /// NM_166765 /// NM_166766	FBgn0039908	0006468 // protein phosphorylation // inferred from electronic annotation /// 0006468 // protein phosphorylation // non-traceable author statement /// 0008360 // regulation of cell shape // --- /// 0018105 // peptidyl-serine phosphorylation // ---	0005737 // cytoplasm // inferred from direct assay /// 0005819 // spindle // inferred from direct assay	0000166 // nucleotide binding // inferred from electronic annotation /// 0004672 // protein kinase activity // inferred from electronic annotation /// 0004674 // protein serine/threonine kinase activity // non-traceable author statement /// 0005524 // ATP binding // inferred from electronic annotation /// 0016740 // transferase activity // inferred from electronic annotation	IPR000719 // Protein kinase domain // 0.0 /// IPR000719 // Protein kinase domain // 0.0 /// IPR000719 // Protein kinase domain // 0.0	This probe set was annotated using the Matching Probes based pipeline to a Entrez Gene identifier using 8 transcripts. // false // Matching Probes // A	FBtr0300342,FBtr0300344,FBtr0332905,FBtr0332906,NM_001272126(14),NM_001272127(14),NM_143667(14),NM_166766(14)	FBtr0300342 // type=mRNA; loc=4:complement(491912..493146,493204..493303,493773..494345,495079..495394,495586..495730,497589..497728,497918..498709,499164..499364,499426..499494,500661..500864,500928..501317,501402..501767,501835..502330,502437..502596); ID=FBtr0300342; name=Asator-RD; dbxref=REFSEQ:NM_143667,FlyBase:FBtr0300342,FlyBase_Annotation_IDs:CG11533-RD; score=3; score_text=Weakly Supported; MD5=a58ae65d207a5b81446653154ff33610; length=5187; parent=FBgn0039908; release=r5.46; species=Dmel; // flybase // 14 // --- /// FBtr0300342 // cdna:known chromosome:BDGP6:4:471286:481970:-1 gene:FBgn0039908 transcript:FBtr0300342 description: Asator // ensembl // 14 // --- /// FBtr0300344 // type=mRNA; loc=4:complement(491912..493146,493204..493303,493773..494345,495079..495730,497589..497728,497918..498709,499164..499364,499426..499494,500661..500864,500928..501317,501402..501767,501835..502330,504127..504429); ID=FBtr0300344; name=Asator-RF; dbxref=REFSEQ:NM_166766,FlyBase:FBtr0300344,FlyBase_Annotation_IDs:CG11533-RF; score=11; score_text=Strongly Supported; MD5=0c2ea6c8b10318c37a32e54241f26b38; length=5521; parent=FBgn0039908; release=r5.46; species=Dmel; // flybase // 14 // --- /// FBtr0300344 // cdna:known chromosome:BDGP6:4:471286:483803:-1 gene:FBgn0039908 transcript:FBtr0300344 description: Asator // ensembl // 14 // --- /// FBtr0332905 // type=mRNA; loc=4:complement(491912..493146,493204..493303,493773..494345,495079..495394,495586..495730,497589..497728,497918..498709,499164..499364,499426..499494,500661..500864,500928..501317,501402..501767,501835..502330,504127..504429); ID=FBtr0332905; name=Asator-RH; dbxref=FlyBase:FBtr0332905,FlyBase_Annotation_IDs:CG11533-RH; score=3; score_text=Weakly Supported; MD5=ed726e44cf96bc159ca6e62fa3ac709b; length=5330; parent=FBgn0039908; release=r5.46; species=Dmel; // flybase // 14 // --- /// FBtr0332905 // cdna:known chromosome:BDGP6:4:471286:482720:-1 gene:FBgn0039908 transcript:FBtr0332905 description: Asator // ensembl // 14 // --- /// FBtr0332906 // type=mRNA; loc=4:complement(490035..493146,493204..493303,493773..494345,495079..495394,495586..495730,497589..497728,497918..498709,499164..499364,499426..499494,500661..500864,500928..501317,501402..501767,501835..502330,505836..506659); ID=FBtr0332906; name=Asator-RI; dbxref=FlyBase:FBtr0332906,FlyBase_Annotation_IDs:CG11533-RI; score=3; score_text=Weakly Supported; MD5=19f4df92d8a4ef02ec7681872f3e8bdc; length=7728; parent=FBgn0039908; release=r5.46; species=Dmel; // flybase // 14 // --- /// FBtr0332906 // cdna:known chromosome:BDGP6:4:469409:486033:-1 gene:FBgn0039908 transcript:FBtr0332906 description: Asator // ensembl // 14 // --- /// NM_001272126 // Drosophila melanogaster asator, transcript variant H (Asator), mRNA. // refseq // 14 // --- /// NM_001272127 // Drosophila melanogaster asator, transcript variant I (Asator), mRNA. // refseq // 14 // --- /// NM_143667 // Drosophila melanogaster asator, transcript variant D (Asator), mRNA. // refseq // 14 // --- /// NM_166766 // Drosophila melanogaster asator, transcript variant F (Asator), mRNA. // refseq // 14 // ---	---	0.4839	0.288594	-0.157338	0.270838	-0.481319	-0.302035	-1.65499	-0.449926	-0.499008	-0.267833	9.65844e-05	-1.24372	0.237052	0.0166337	-0.211393	-1.40383	-1.97207	-0.579359	1.17022	-0.382297	-1.27665	0.196326	-1.33992	0.421671	3.32561	2.51818	-0.526606	-0.047128	0.259245	-0.372868	0.160561	-0.0899381	-0.246826	0.408566	-1.29334	0.751465	0.0908666	-0.730516	0.227763	0.776423	0.13589	2.24389	0.221799	4.57393	0.330767	0.614469	-0.417708	-0.177844	1.46303	6.1776e-05	0.836306	-0.666197	3.60842	-1.44202	0.318968	-0.515158	-1.35415	1.31047	0.250214	0.0651209	-0.422574	-0.760196	0.905113	-0.866992	0.126947	0.104821	0.894911	-1.13198	0.16005	0.176832	0.0870422	0.35264	-2.23467	-0.277457	0.227722	-0.585896	-0.733734	-1.64646	-0.00184292	-0.0895397	-0.10997	0.286862	-0.0265117	0.177913	0.19505	-0.883351	-0.776876	0.757865	0.0947713	1.55572	-1.61065	2.38476	-0.286954	0.125656	0.545048	-0.119677	-0.490034	0.546012	0.530866	0.815867	-1.02261	-0.251494	0.0195536	1.4204	-0.360604	1.0624	1.53029	-1.4661	2.27348	0.779712	-0.784791	-0.331923	-0.123976	0.911392	-0.705978	-0.331091	-0.21833	-0.522055	-0.153942	-0.172716	-0.132628	-0.0982657	0.691303	-0.831083	-0.750091	0.353522	-0.666226	0.176653	-0.329463	0.140234	-0.564836	-0.925395	-0.412912	0.183007	0.519138	1.33849	1.08907	-0.677821	0.229491	-4.02189	-0.218882	-0.0700598	-0.452577	-1.03669	-0.540161	0.72607	-0.0600703	3.33852	1.41326	-0.342971	0.20583	-1.24284	0.594135	-0.012412	0.292744	-0.423239	-0.534598	-0.31902	0.307198	0.0189514	-0.474689	-0.518404	1.15772	1.62901	-0.114397	-2.69986	-0.237393	0.220359	0.108374	2.40978	-1.31314	-0.597162	0.234432	-0.448963	-0.0931646	-0.014323	1.07841	0.393725	0.389921	-0.00589004	4.73561	0.0797415	0.617066	1.37195	-0.251007	-0.581093	-0.725641	-0.840481	-1.31579	-0.257945	-0.567663	0.251984	-0.501576	-0.969149	0.508526	0.263165	-0.233401	0.550319	-1.22621	0.364042	-0.312526	1.93519	-0.711274	2.23883	-0.246046	0.177843	0.298889	-0.202943	-0.627598	0.00614465	0.0647217	-1.69386	0.185014	0.78755	-3.48008	1.18814	-0.0577279	-0.4649	-0.991537	1.15344	0.016674	-0.633758	-0.333445	0.671313	0.0736338	-1.2579	0.821474	-0.0564298	0.672237	-0.345242	-0.775144	0.782257	1.55794	1.80334	1.41534	-0.362518	-0.46069	0.828928	0.111973	0.639356	-1.5613	-0.209592	-2.06611	0.087691	0.0854606	-1.68406	-0.0481156	-0.250075	-0.364662	-1.53645	-1.20407	0.627585	0.971761	-0.743396	0.653528	-1.04843	-0.166581	0.653775	-0.751889	-0.767309	0.0425594	-0.153624	0.0439161	0.244058	3.271	1.22374	0.52934	0.934682	-0.654622	-1.46853	0.785889	-0.297031	-0.438297	0.161088	-1.18677	-0.0386187	-0.668869	-1.16191	-0.322982	1.53875	-0.372443	0.584658	-0.488934	-1.79406	0.494214	-1.55678	0.0854429	0.524308	-0.221785	0.891212	-0.178276	1.51956	-0.558428	0.833407	0.11166	0.661407	-0.250621	-0.348281	1.00849	0.273244	1.43721	1.15588	-2.04414	3.11268	-1.05167	-0.379651	1.64774	-0.860966	1.12795	-0.819218	3.55937	-0.116342	0.565333	-1.26516	0.682885	1.86822	-0.297891	-0.268392	1.03419	-0.633315	0.952321	-1.37117	-0.122828	-0.413901	0.192002	0.600745	0.538543	-0.309375	-0.352531	0.38116	0.175189	0.936077	-0.0720113	-0.124247	1.16066	-0.139333	-0.349698	-0.203571	1.56778	-0.219594	0.184937	0.247166	-0.330716	0.267139	1.09417	-0.083109	0.55882	-0.352255	0.32131	-0.881027	-0.862393	-2.59212	0.459503	-0.614045	0.153248	0.0671207	-0.864882	-0.724745	0.613582	0.819732	2.05012	0.663362	-0.228571	-0.20888	0.229844	0.134724	-0.581095	-0.19812	-1.19121	-0.457118	0.0842061	-2.57679	-0.824725	0.103007	-0.334396	-0.678187	-1.6047	-1.55931	-0.329702	0.120972	-0.580617	1.30635	-1.35447	0.56807	0.0326884	-0.490013	1.01841	-0.383579	-0.22021	-0.751639	-0.230972	-0.286528	-0.286399	-0.604552	-0.253672	-0.112342	-0.43671	0.402526	-1.37089	1.64678	0.41939	-0.755537	0.0291256	2.17519	0.580815	-0.807917	-0.618518	0.197589	0.951742	0.598697	0.506761	-0.912755	0.961288	-0.524757	-0.0524893	0.30601	-0.368594	0.565677	0.193396	1.2575	-0.0925732	-0.381497	-0.27421	-0.659179	0.902813
1628199_at	30-Mar-16	Flybase	CG15345-RA	CG15345-RA /FEA=BDGP /GEN=CG15345 /DB_XREF=CG15345 FBgn0040928 /SEG=chrX:-8136101,8137207 /MAP=7E6-7E6 /LEN=1049 /DEF=(CG15345 gene symbol:CG15345 FBgn0040928 )	CG15345-RA	Dm.55518	Dm.4909	March 2006 (FlyBase/BDGP 5.3)	chrX:8291188-8292294 (-) // 100.0 //	---	CR15345	---	full length	FBgn0040928	---	Q9W3G2	---	---	---	FBgn0040928	---	---	---	---	This probe set was annotated using the Matching Probes based pipeline to a Entrez Gene identifier using 1 transcripts. // false // Matching Probes // A	FBtr0071176	AY089636 // Drosophila melanogaster RE52922 full insert cDNA. // gb // 14 // --- /// FBtr0071176 // type=mRNA; loc=X:complement(8291189..8292191,8292249..8292294); ID=FBtr0071176; name=CG15345-RA; dbxref=FlyBase:FBtr0071176,FlyBase_Annotation_IDs:CG15345-RA,REFSEQ:NM_144278; score=9; score_text=Strongly Supported; MD5=de11f535bdcda5ea11081b33ae74a33e; length=1049; parent=FBgn0040928; release=r5.46; species=Dmel; // flybase // 14 // --- /// FBtr0071176 // cdna:known chromosome:BDGP6:X:8397157:8398298:-1 gene:FBgn0040928 transcript:FBtr0071176 // ensembl // 14 // ---	GENSCAN00000027726 // ensembl // 8 // Cross Hyb Matching Probes /// SNAP00000003495 // ensembl // 8 // Cross Hyb Matching Probes	2.59187	0.0486008	0.536513	0.813452	1.08155	-0.00307611	-1.70022	-0.502162	-0.648802	-1.6517	0.392074	-1.63276	0.769294	-0.175595	-2.05739	-0.293128	-0.305051	0.485178	-0.898515	-0.432412	1.70104	-0.786694	-0.079153	-1.15254	0.583953	-0.973985	-0.150753	0.351363	0.809264	1.60371	-0.167782	0.682268	-0.124306	0.780443	0.596936	-0.150362	-0.280973	-0.697867	0.196159	-0.632316	-0.279544	-0.813774	-1.14588	-0.967954	0.330657	0.520073	0.942577	0.00528966	0.102197	0.280757	-0.244949	-0.230032	0.294555	0.141097	0.768155	-0.49808	-1.36024	0.560225	0.415325	-1.41447	-0.615869	0.353714	1.09448	0.125546	2.09211	-0.522865	1.13911	-0.359358	0.562991	-0.246045	0.0796477	1.21041	-0.425549	-0.293007	0.450489	0.0553819	0.49184	0.824471	-0.0762063	1.43821	0.125897	-0.248004	1.359	0.579484	0.0709154	0.491903	-0.00598919	-1.37002	0.42199	-3.21551	0.745239	1.51811	0.994051	0.977084	0.419776	0.0982687	-1.32745	-0.506238	-0.590641	0.0619492	-0.161847	0.520456	-0.134937	-0.342768	0.0544645	0.803303	-0.46477	-1.63385	0.00159182	0.79683	1.25997	-0.0430073	0.277339	-0.268917	-0.466181	-3.08232	-0.403378	0.268203	-0.733291	0.963357	0.384541	-1.17697	1.0115	-0.665783	-0.819728	4.42287	0.0424599	-0.261873	-0.661453	0.241709	-1.82615	-2.26913	0.18469	1.40177	-0.948308	0.391584	1.74301	-0.832497	-0.353255	0.291581	-0.938502	-0.422432	-0.105462	1.13406	0.328681	0.155934	0.776194	-0.468398	-0.126664	-0.730179	0.00739838	-0.467698	-0.313972	-1.02992	1.07158	0.0123198	-1.34123	-0.855048	-0.0070244	0.634351	0.388811	4.39872	-0.0107742	0.178389	-1.39662	0.593871	0.727216	0.376605	0.16549	-0.209812	-0.907059	0.701146	0.623583	0.00361547	0.472589	-0.0404882	0.647197	0.0473267	-0.904758	-0.0264103	-1.53219	0.0833916	0.577217	0.297756	-0.988989	-0.234543	1.00962	-2.1093	-0.289542	0.229916	0.00346434	-0.229314	-0.626413	1.07373	-0.165681	-0.586001	0.593406	0.837046	0.453502	0.0377773	0.841539	0.943872	1.45765	0.269504	-1.31595	-0.598871	-0.256592	0.0268782	-0.66957	-0.516067	0.439961	0.506148	-1.17594	-0.130288	-2.31459	0.9909	0.332258	0.426928	0.445943	-0.077215	0.103873	0.746989	-0.715172	-0.767159	0.587119	-1.46062	-1.08524	-0.445016	0.367341	0.100913	-0.662168	-1.82996	0.49517	0.109686	-0.790456	-0.0779893	0.600904	-0.981296	-1.4397	1.19592	-0.288553	0.920161	0.505633	-0.299564	-1.27351	0.574399	0.259189	-0.309147	-0.654047	1.28677	-0.18935	-0.0395755	0.168371	-1.57074	1.9193	1.89298	1.58501	0.047622	0.00475797	1.06453	1.36582	0.143123	-0.165989	0.214981	0.730046	0.762147	-0.421601	-1.70066	-0.217945	-1.80372	-2.43103	-1.41138	1.15053	-0.259127	1.04755	-0.348796	-1.41976	5.00394	0.425914	0.20765	0.00582446	-0.00593763	0.820935	1.00553	0.32694	0.861598	1.35712	2.16666	0.145325	-0.289681	-0.0961168	-0.21685	-0.46762	0.0263323	0.816211	-1.29256	-0.100224	-1.96244	1.46715	-0.495848	0.789913	-0.0928716	1.73922	-0.139559	0.683449	-1.28706	-0.461339	-0.146014	0.674804	-0.0342269	3.56951	-0.0681329	-1.33179	0.244416	-0.184734	0.0284169	-0.199986	-0.481771	-0.897896	0.841781	0.0856306	-0.776789	0.56601	0.908236	0.0798501	0.652735	0.145475	-1.1764	0.701367	0.652431	-0.0563641	0.153182	2.66449	0.271597	-0.240966	0.350099	1.02739	1.44941	-0.180788	-0.826169	0.436375	-0.480931	-0.172832	0.459462	0.288132	-0.688693	1.50579	-0.327123	0.168042	0.640387	-1.38972	0.286252	-1.44845	0.373563	-0.129978	0.448746	-0.905645	-0.923175	0.428174	0.0788026	-0.890088	-0.134986	0.550976	-0.0986628	-1.56714	-0.375148	2.1315	0.990322	-0.986309	-1.06437	0.97534	1.33516	0.889723	-1.17495	-0.532194	-0.00512781	-0.11978	0.197023	-0.423327	-0.161107	-0.15449	-0.570319	-0.319259	0.207753	-0.220381	-0.807719	0.161015	-0.343934	0.254495	-0.273866	2.54065	0.540229	-3.33775	0.305692	0.776249	-0.299695	0.0673423	1.76612	1.57006	0.0664436	-2.56144	1.58495	-0.712313	1.36509	0.395077	-1.16065	-1.0223	0.322166	-0.0837693	0.38119	-0.302401	-0.513645	-0.0300892	-1.35198	0.857952	-0.00449884	-1.1808	-0.407249	1.02625	-1.02865	-0.0710798	0.922586	0.151835	0.348065	-0.385628
1636576_s_at	30-Mar-16	Flybase	CG3620-RB	CG3620-RB /FEA=BDGP /GEN=norpA /DB_XREF=CG3620 FBgn0004625 /SEG=chrX:+4063241,4103070 /MAP=4B6-4C1 /LEN=4687 /DEF=(CG3620 gene symbol:norpA FBgn0004625 (GO:0007608 olfaction) (GO:0008377 light-induced release of calcium, from internal store) (GO:0009628 response to abiotic stimulus) (GO:0004435 1-phosphatidylinositol-4,5-bisphosphate phosphodiesterase) (GO:0006651 diacylglycerol biosynthesis) (GO:0008654 phospholipid biosynthesis) (GO:0019722 calcium-mediated signaling) (GO:0007203 phosphatidylinositol-4,5-bisphosphate hydrolysis) (GO:0007204 cytosolic calcium ion concentration elevation) (GO:0016027 inaD signaling complex) (GO:0016028 rhabdomere) (GO:0005624 membrane fraction) (GO:0004629 phospholipase C) (GO:0007602 phototransduction))	CG3620-RB	Dm.50027	Dm.7394	March 2006 (FlyBase/BDGP 5.3)	chrX:4216658-4256487 (+) // 100.0 //	no receptor potential A	norpA	chr4B6-4C1|1-6.5 cM	full length	FBgn0262738	31376	X2JCI4 /// P13217 /// Q95RZ2 /// E1JJD5	EC:3.1.4.11 /// EC:3.1.4.3 /// EC:3.1.4.4	NP_001014720 /// NP_001014721 /// NP_001162661 /// NP_001284860 /// NP_525069 /// NP_726925	NM_001014720 /// NM_001014721 /// NM_001169190 /// NM_001297931 /// NM_080330 /// NM_167008	FBgn0262738	0001580 // detection of chemical stimulus involved in sensory perception of bitter taste // inferred from mutant phenotype /// 0002385 // mucosal immune response // inferred from mutant phenotype /// 0006629 // lipid metabolic process // inferred from electronic annotation /// 0006644 // phospholipid metabolic process // traceable author statement /// 0006651 // diacylglycerol biosynthetic process // traceable author statement /// 0007165 // signal transduction // inferred from electronic annotation /// 0007601 // visual perception // inferred from electronic annotation /// 0007602 // phototransduction // inferred from mutant phenotype /// 0007602 // phototransduction // non-traceable author statement /// 0007602 // phototransduction // traceable author statement /// 0007608 // sensory perception of smell // inferred from mutant phenotype /// 0008344 // adult locomotory behavior // inferred from mutant phenotype /// 0008377 // light-induced release of internally sequestered calcium ion // traceable author statement /// 0008654 // phospholipid biosynthetic process // traceable author statement /// 0009649 // entrainment of circadian clock // inferred from mutant phenotype /// 0016042 // lipid catabolic process // inferred from electronic annotation /// 0016056 // rhodopsin mediated signaling pathway // inferred from mutant phenotype /// 0016059 // deactivation of rhodopsin mediated signaling // inferred from direct assay /// 0019722 // calcium-mediated signaling // traceable author statement /// 0035556 // intracellular signal transduction // inferred from electronic annotation /// 0043052 // thermotaxis // inferred from mutant phenotype /// 0043153 // entrainment of circadian clock by photoperiod // inferred from genetic interaction /// 0043547 // positive regulation of GTPase activity // non-traceable author statement /// 0045494 // photoreceptor cell maintenance // inferred from mutant phenotype /// 0046488 // phosphatidylinositol metabolic process // inferred from mutant phenotype /// 0046673 // negative regulation of compound eye retinal cell programmed cell death // inferred from mutant phenotype /// 0050896 // response to stimulus // inferred from electronic annotation /// 0051482 // positive regulation of cytosolic calcium ion concentration involved in phospholipase C-activating G-protein coupled signaling pathway // traceable author statement /// 2000370 // positive regulation of clathrin-mediated endocytosis // inferred from mutant phenotype	0005622 // intracellular // inferred from electronic annotation /// 0005622 // intracellular // traceable author statement /// 0005829 // cytosol // traceable author statement /// 0016027 // inaD signaling complex // inferred from physical interaction /// 0016027 // inaD signaling complex // traceable author statement /// 0016028 // rhabdomere // inferred from direct assay	0004435 // phosphatidylinositol phospholipase C activity // inferred from mutant phenotype /// 0004435 // phosphatidylinositol phospholipase C activity // non-traceable author statement /// 0004435 // phosphatidylinositol phospholipase C activity // traceable author statement /// 0004629 // phospholipase C activity // traceable author statement /// 0004871 // signal transducer activity // inferred from electronic annotation /// 0005096 // GTPase activator activity // non-traceable author statement /// 0005509 // calcium ion binding // inferred from electronic annotation /// 0005515 // protein binding // inferred from electronic annotation /// 0005515 // protein binding // inferred from physical interaction /// 0008081 // phosphoric diester hydrolase activity // inferred from electronic annotation /// 0016787 // hydrolase activity // inferred from electronic annotation	IPR000008 // C2 domain // 0.0 /// IPR000909 // Phosphatidylinositol-specific phospholipase C, X domain // 0.0 /// IPR001711 // Phospholipase C, phosphatidylinositol-specific, Y domain // 0.0 /// IPR009535 // Phospholipase C-beta, conserved site // 0.0 /// IPR015359 // Phosphoinositide-specific phospholipase C, EF-hand-like domain // 0.0	This probe set was annotated using the Matching Probes based pipeline to a Entrez Gene identifier using 12 transcripts. // false // Matching Probes // A	FBtr0070650,FBtr0070651,FBtr0100670,FBtr0100671,FBtr0301475,FBtr0343599,NM_001014720(14),NM_001014721(14),NM_001169190(14),NM_001297931(14),NM_080330(14),NM_167008(14)	FBtr0070650 // type=mRNA; loc=X:join(4216659..4217188,4226829..4226873,4243037..4243620,4243686..4243745,4247500..4247646,4248504..4248583,4251073..4251309,4251378..4251544,4251609..4251913,4252309..4252473,4252538..4252904,4253100..4254363,4254428..4254584,4254649..4254738,4255999..4256487); ID=FBtr0070650; name=norpA-RB; dbxref=FlyBase_Annotation_IDs:CG3620-RB,FlyBase:FBtr0070650,REFSEQ:NM_167008; score=15; score_text=Strongly Supported; MD5=e2b367839ddc2b6ada949234e9a22c85; length=4687; parent=FBgn0262738; release=r5.46; species=Dmel; // flybase // 14 // --- /// FBtr0070650 // cdna:known chromosome:BDGP6:X:4322626:4364879:1 gene:FBgn0262738 transcript:FBtr0070650 description: no receptor potential A // ensembl // 14 // --- /// FBtr0070651 // type=mRNA; loc=X:join(4241951..4242063,4243037..4243620,4243686..4243745,4247500..4247646,4248504..4248583,4251073..4251309,4251378..4251544,4251609..4251913,4252309..4252473,4252538..4252904,4253100..4254363,4254428..4254584,4254649..4254738,4255999..4258913); ID=FBtr0070651; name=norpA-RA; dbxref=FlyBase_Annotation_IDs:CG3620-RA,FlyBase:FBtr0070651,REFSEQ:NM_080330,REFSEQ:NM_080330; score=15; score_text=Strongly Supported; MD5=7037d42f59fa585404b7a8c5c4d3cb93; length=6651; parent=FBgn0262738; release=r5.46; species=Dmel; // flybase // 14 // --- /// FBtr0070651 // cdna:known chromosome:BDGP6:X:4347918:4365408:1 gene:FBgn0262738 transcript:FBtr0070651 description: no receptor potential A // ensembl // 14 // --- /// FBtr0100670 // type=mRNA; loc=X:join(4241951..4242063,4243037..4243620,4243686..4243745,4247500..4247646,4247977..4248056,4251073..4251309,4251378..4251544,4251609..4251913,4252309..4252473,4252538..4252904,4253100..4254363,4254428..4254584,4254649..4254738,4255999..4258913); ID=FBtr0100670; name=norpA-RC; dbxref=FlyBase_Annotation_IDs:CG3620-RC,FlyBase:FBtr0100670,REFSEQ:NM_001014721,REFSEQ:NM_001014721; score=15; score_text=Strongly Supported; MD5=ab01ebf2d4c1476dc046e7889821f71a; length=6651; parent=FBgn0262738; release=r5.46; species=Dmel; // flybase // 14 // --- /// FBtr0100670 // cdna:known chromosome:BDGP6:X:4347918:4364879:1 gene:FBgn0262738 transcript:FBtr0100670 description: no receptor potential A // ensembl // 14 // --- /// FBtr0100671 // type=mRNA; loc=X:join(4216659..4217188,4226829..4226873,4243037..4243620,4243686..4243745,4247500..4247646,4247977..4248056,4251073..4251309,4251378..4251544,4251609..4251913,4252309..4252473,4252538..4252904,4253100..4254363,4254428..4254584,4254649..4254738,4255999..4256487); ID=FBtr0100671; name=norpA-RD; dbxref=FlyBase_Annotation_IDs:CG3620-RD,FlyBase:FBtr0100671,REFSEQ:NM_001014720; score=7; score_text=Moderately Supported; MD5=cf51409ab710fe4e0ac653d96759f64b; length=4687; parent=FBgn0262738; release=r5.46; species=Dmel; // flybase // 14 // --- /// FBtr0100671 // cdna:known chromosome:BDGP6:X:4322626:4365408:1 gene:FBgn0262738 transcript:FBtr0100671 description: no receptor potential A // ensembl // 14 // --- /// FBtr0301475 // type=mRNA; loc=X:join(4216659..4217188,4219381..4219649,4226829..4226873,4243037..4243620,4243686..4243745,4247500..4247646,4248504..4248583,4251073..4251309,4251378..4251544,4251609..4251913,4252309..4252473,4252538..4252904,4253100..4254363,4254428..4254584,4254649..4254738,4255999..4256487); ID=FBtr0301475; name=norpA-RE; dbxref=REFSEQ:NM_001169190,FlyBase:FBtr0301475,FlyBase_Annotation_IDs:CG3620-RE; score=15; score_text=Strongly Supported; MD5=783dcbaca9b86e55f54344d7f924ea86; length=4956; parent=FBgn0262738; release=r5.46; species=Dmel; // flybase // 14 // --- /// FBtr0301475 // cdna:known chromosome:BDGP6:X:4322626:4365408:1 gene:FBgn0262738 transcript:FBtr0301475 description: no receptor potential A // ensembl // 14 // --- /// FBtr0343599 // cdna:known chromosome:BDGP6:X:4323609:4365408:1 gene:FBgn0262738 transcript:FBtr0343599 description: no receptor potential A // ensembl // 14 // --- /// NM_001014720 // Drosophila melanogaster no receptor potential A (norpA), transcript variant D, mRNA. // refseq // 14 // --- /// NM_001014721 // Drosophila melanogaster no receptor potential A (norpA), transcript variant C, mRNA. // refseq // 14 // --- /// NM_001169190 // Drosophila melanogaster no receptor potential A (norpA), transcript variant E, mRNA. // refseq // 14 // --- /// NM_001297931 // Drosophila melanogaster no receptor potential A (norpA), transcript variant F, mRNA. // refseq // 14 // --- /// NM_080330 // Drosophila melanogaster no receptor potential A (norpA), transcript variant A, mRNA. // refseq // 14 // --- /// NM_167008 // Drosophila melanogaster no receptor potential A (norpA), transcript variant B, mRNA. // refseq // 14 // ---	GENSCAN00000028503 // ensembl // 4 // Cross Hyb Matching Probes /// SNAP00000013417 // ensembl // 4 // Cross Hyb Matching Probes /// J03138 // gb // 6 // Cross Hyb Matching Probes /// AF181641 // gb // 7 // Cross Hyb Matching Probes	0.249095	0.576208	1.40288	1.34313	-1.41315	0.293659	-0.0664794	0.114546	-1.13219	0.449275	0.602233	-0.371428	0.834998	0.128524	-1.72651	-0.859076	-1.43849	-0.439513	2.02401	0.480112	-1.09231	-0.604174	-0.821672	1.51537	-0.577435	1.06181	-0.351151	0.365141	0.150987	-1.42834	-0.753031	0.603525	0.841124	0.365392	0.176956	-2.75224	-0.669084	0.268675	-0.830071	-1.65701	-0.892409	-1.83639	0.0949916	1.29536	0.330651	-0.00204232	-1.05988	0.086278	0.998793	2.12864	0.211622	-0.682123	-0.947483	-3.06045	-0.217053	1.09912	-0.521644	-0.475783	0.253616	-0.194681	-1.02437	0.378459	-0.552859	0.461303	-1.25093	1.07574	-0.0624287	0.476583	0.408533	0.948242	0.147224	1.44527	1.02875	-0.377765	-0.263895	-0.670153	1.54737	-1.22982	0.456413	0.809078	0.243399	1.10847	0.131396	2.23043	-0.346554	-1.16995	-0.685119	0.0711059	0.768591	-0.892463	-0.0261099	-0.114664	-0.720559	-1.0403	-0.55844	-0.479498	-0.209106	0.639346	-0.866383	2.23742	-0.265337	-0.200339	-2.21956	1.10337	-1.00265	0.0899999	-1.83798	0.000828429	-0.990673	-0.096775	-0.103785	-2.68695	-0.43331	-0.710896	-2.74443	0.572946	0.0240739	0.488377	-1.46869	0.707721	-1.03872	0.978634	-0.790654	-0.3611	0.799591	-1.26988	-0.00491884	-0.715708	-1.11378	-1.68384	1.55044	-0.348215	0.782366	0.654949	0.169199	1.24339	1.01527	-0.334468	0.0841398	-0.0109355	0.398843	2.58911	1.35477	0.227885	-0.293867	-0.433957	-0.487749	0.307662	0.607372	1.05108	-0.351381	-0.183029	0.789222	-0.97758	-0.760396	-1.90777	-0.0745965	-0.708338	-0.77568	-0.271412	1.74992	4.037	0.446815	0.061357	0.0734693	-0.417876	-0.21934	-0.452748	0.897653	-1.00276	1.04596	1.08861	-0.114404	-1.57436	0.257024	1.17303	-1.70878	-0.0752258	-0.163152	0.0696173	-0.71823	0.284678	5.66765	0.361208	1.42035	0.0186695	0.614475	0.210815	-0.25286	-0.342727	-0.165004	-0.811573	-0.680894	-1.48605	0.111972	0.863006	0.0675856	0.249087	-0.100435	2.69043	-0.145992	3.39297	1.63941	-1.38479	-1.00373	2.0327	0.836456	-0.992752	1.02094	-0.112094	0.0473715	0.844114	-1.55101	-0.0155335	1.3388	-1.23802	-2.13803	0.177114	0.971812	0.92813	0.113696	0.0218465	0.597016	0.164985	-0.766699	1.21755	0.408339	0.417413	0.150661	0.535172	0.858563	0.411308	-1.05188	1.08541	-2.60089	-0.359065	0.837346	-2.61501	0.0147969	-1.07736	0.603165	0.630605	1.81048	-0.263655	-0.465064	0.332479	0.0346855	-1.61083	-0.569741	0.157446	-0.377988	-0.664291	0.691415	0.780207	1.14588	-1.54141	1.32136	-2.46002	1.41265	0.736	3.41453	0.0140046	-0.170453	-0.683834	-1.02011	0.711166	1.60108	-0.977586	1.76364	0.918148	0.462486	-0.5536	-1.29557	-1.03723	2.98241	0.664068	0.393366	-1.06627	2.61552	0.111297	0.615584	0.205523	-0.573715	0.37528	-0.343211	0.625474	-0.0808507	-0.283592	0.463838	1.39025	-1.30811	0.98259	-0.1124	0.1885	-0.0997633	-0.0427309	0.326058	0.502021	-0.394098	1.01011	0.662352	0.429293	0.763347	0.906199	-0.993786	-0.418668	-0.457788	1.08932	-0.265883	-1.44832	0.694552	-0.77502	0.200612	0.19715	-0.472148	1.25756	0.801792	-0.805681	-1.95119	-5.54009	0.720532	-0.932892	-0.830435	0.00434842	-0.717172	-0.900546	0.381859	0.338545	-0.656551	0.339627	-0.419562	0.787493	-1.0459	-0.792422	0.478577	-0.275992	-0.398455	-2.48055	0.792145	1.52363	6.67833	-0.0115967	-0.565265	-0.379283	-0.872353	0.392177	-0.283209	0.748042	3.41243	0.417391	0.342367	-1.31334	-1.31345	0.243968	-0.121601	0.309723	-0.0324882	-0.702365	-0.734054	-4.33062	0.451061	-4.68076	0.191063	1.60883	-0.0859528	-0.762853	0.585447	1.06045	-2.7214	0.115877	0.93692	-1.86844	3.2973	1.13735	0.126986	-0.852011	0.826309	-0.574041	-0.515664	0.223367	0.13229	0.85009	0.300459	0.413204	-0.595146	-2.23356	0.770512	-1.09774	0.559079	-0.679118	0.987975	-0.460019	0.666847	2.01165	-1.33051	-0.139796	0.481375	0.289446	2.25372	-0.374932	1.18964	1.93139	-2.19801	1.24822	0.858709	0.399271	0.597088	0.738283	1.23016	-0.753983	-0.583187	0.545624	-0.2025	2.23857	-1.19636	0.207681	0.929946	0.511704	-0.393484	0.182774	-3.24079	-0.365389	-1.15235	0.292453	0.601772
1632276_at	30-Mar-16	Flybase	HDC05849	HDC05849 /FEA=HDP /SEG=chr2R:-6846592,6847927	HDC05849	Dm.18325	---	March 2006 (FlyBase/BDGP 5.3)	chr2R:7669384-7670719 (-) // 100.0 //	---	---	---	---	---	---	---	---	---	---	---	---	---	---	---	This probe set was annotated using the Design Representative Id based pipeline to a Flybase identifier using 1 transcripts. // false // Design Representative Id // R	HDC05849	HDC05849 // --- // fb // --- // ---	---	0.0672748	-0.0334827	0.854019	-1.39585	-0.0667453	-0.389613	-0.256855	0.212521	0.334454	-0.652759	0.0570537	0.252326	-0.604659	-0.264475	-0.225867	-0.699854	0.0219014	0.313147	0.458108	1.11179	0.18935	-0.187739	-0.0604083	-0.482879	-1.06105	1.08878	0.147962	-1.86922	-1.93533	0.56168	-0.0848559	-0.299792	0.152609	-0.281333	-0.132096	-0.682635	-0.383858	0.360746	-1.06108	0.27789	-0.744868	-0.619951	-0.387766	0.0450181	0.330635	0.279203	0.277991	0.202062	-0.859532	-0.756462	1.31033	0.635713	-2.01285	-0.693663	-0.43282	0.482674	0.707712	-1.24796	0.583655	-1.33378	0.377561	-0.155296	-0.297604	-0.0779901	1.14915	-0.28901	0.750832	0.749157	0.0675597	-0.255577	0.32518	-0.679385	0.463203	-0.303805	-0.0831615	-0.308734	-0.0626972	-0.321264	-0.0948619	-0.30029	1.29753	-0.908202	0.468839	-0.0873092	0.437195	-0.216802	-0.104401	-0.378273	0.249067	0.386147	-0.348665	0.617795	0.506962	-0.411122	-3.43848	-0.0548822	-1.40636	-0.047029	-1.00011	-0.429617	-0.122179	-0.237462	-0.268703	-0.264017	1.23775	0.416668	-0.150521	-0.666154	0.254663	0.262596	-0.429161	0.747127	-1.21627	-0.163283	0.13856	-1.25973	-0.535445	0.694511	0.361811	-0.429514	0.130752	-0.476805	-0.123402	0.358527	-0.216151	-1.25143	0.401126	0.0771781	-1.37889	-0.906917	-0.212144	-0.563864	-0.250933	0.219126	0.288108	-0.200965	0.101388	-0.289973	-0.312503	0.12888	-0.231931	0.652361	0.594423	-0.589252	-0.376178	0.305359	0.258588	-1.18662	0.435297	-0.523039	0.382061	0.621109	-2.47962	-0.817605	-0.356749	-0.087162	-0.0324509	0.0828602	0.184449	0.918701	0.255934	0.31526	0.0709179	-0.513028	-0.597232	0.228026	-0.194851	0.0444626	0.59188	-0.733708	0.756995	-0.735761	-0.425129	-1.33612	1.16628	-0.464466	0.412159	-0.0330512	-0.0658582	-0.11301	-0.0597282	-0.651184	-0.185955	0.432691	-0.0978381	-0.222937	0.273154	-0.409773	0.359014	-0.533186	0.219579	-0.532529	1.59796	-0.646323	-0.291621	0.474689	0.453536	2.42057	0.0855757	-0.288749	-0.0504539	0.105237	0.118776	-0.34173	0.157521	0.408194	-0.010026	-0.0371327	-0.565871	-0.507945	0.646201	-3.99434	-0.469213	-0.10961	1.02363	-0.534031	-0.0860421	-0.292524	0.164856	-0.234828	0.0926879	-0.225034	-0.0349483	-0.230231	0.627327	-1.10553	0.492109	1.33699	-1.13247	1.02648	0.194124	0.454885	-0.0835941	0.173069	0.0884573	-0.181327	-0.0949828	-0.172011	-0.595377	0.366421	-0.245444	-0.0411137	-0.471824	-0.527162	0.151605	0.664413	-0.056464	0.585825	0.229989	1.36071	0.375027	0.503757	-0.259509	0.343873	-0.167206	0.695073	0.667146	-1.15534	1.45808	0.744978	-0.501587	0.280534	0.488201	-0.0651794	-0.301952	-0.521242	-0.195453	-0.134805	-0.435542	-0.496878	0.683556	-0.398725	-0.139861	0.87865	0.733387	0.832584	0.396703	-0.360042	0.508167	0.220596	0.590028	-0.320653	0.295058	0.385533	-0.196865	-0.643793	0.717449	-0.672182	-0.341153	-0.339297	0.424905	0.301571	0.138906	0.207167	-0.137164	-0.478323	0.743461	4.45562	0.903012	-1.68988	0.414423	-0.35037	-0.803949	1.15834	-0.396664	0.369472	0.562593	-0.133661	0.58363	-0.93456	-0.640332	-0.346782	-0.216202	1.32182	-0.170184	-0.0272151	0.0410759	-0.0334085	0.419239	0.218624	0.520228	0.848713	0.962334	-0.308597	-0.67758	0.658601	-0.0706001	-0.604587	0.0630384	-0.81643	0.171703	0.390489	0.609689	-0.0703896	-0.0910652	-0.373395	0.265969	1.34994	-2.09424	-0.114207	1.09676	-0.135705	-0.87561	-0.549711	0.392275	-1.51785	0.273222	2.06748	-0.0345449	-0.395158	-0.367916	-0.285445	1.58234	1.27429	-0.252277	-0.952924	-0.170096	-0.083285	-0.816355	1.49676	-0.593263	-0.273909	-0.26863	-0.616922	0.680585	-0.722312	0.158773	-1.11654	0.274017	-0.6046	0.384245	-0.533567	-0.346718	-0.165191	-0.219864	0.437252	0.159538	0.487972	-0.390789	0.240109	-0.183168	1.15215	3.07735	-0.596103	-0.128633	-0.329509	-0.085204	-0.115308	1.05793	-0.707655	0.639668	-0.264188	0.140457	0.981758	0.196346	0.307365	0.354786	0.892651	-0.537426	0.236644	-0.306063	0.288143	-0.545018	-0.915531	0.117167	-0.11504	-1.14771	0.547934	-0.378726	-0.359153	0.0570498	-0.593079	-0.137932	0.547641	-0.223221	-0.49511	1.10139	0.247041	-0.466856	-0.493433	-1.40741	0.61022	-1.05494	-0.211363	-0.454655
1633405_s_at	30-Mar-16	Flybase	CG4288-RB	CG4288-RB /FEA=BDGP /GEN=CG4288 /DB_XREF=CG4288 FBgn0038799 /SEG=chr3R:-16333128,16338186 /MAP=92E14-92E14 /LEN=1827 /DEF=(CG4288 gene symbol:CG4288 FBgn0038799 (GO:0005316 high affinity inorganic phosphate:sodium symporter))	CG4288-RB	Dm.45293	Dm.3862	March 2006 (FlyBase/BDGP 5.3)	chr3R:16333111-16338169 (-) // 100.0 //	Major Facilitator Superfamily Transporter 9	MFS9	chr92E14-92E14	full length	FBgn0038799	42426	Q7K2N3	---	NP_650889 /// NP_732515	NM_142632 /// NM_169898	FBgn0038799	0006820 // anion transport // --- /// 0055085 // transmembrane transport // inferred from electronic annotation	0016020 // membrane // inferred from electronic annotation /// 0016021 // integral component of membrane // inferred from electronic annotation	0005316 // high-affinity inorganic phosphate:sodium symporter activity // inferred from sequence or structural similarity /// 0022857 // transmembrane transporter activity // ---	---	This probe set was annotated using the Matching Probes based pipeline to a Entrez Gene identifier using 5 transcripts. // false // Matching Probes // A	AY060776(14),FBtr0083888,FBtr0083889,NM_142632(14),NM_169898(14)	AY060776 // Drosophila melanogaster GH23975 full length cDNA. // gb // 14 // --- /// FBtr0083888 // type=mRNA; loc=3R:complement(16333112..16333623,16333697..16333973,16334225..16334765,16334873..16335176,16335734..16335815,16338059..16338169); ID=FBtr0083888; name=CG4288-RB; dbxref=FlyBase:FBtr0083888,FlyBase_Annotation_IDs:CG4288-RB,REFSEQ:NM_142632; score=11; score_text=Strongly Supported; MD5=cda01dceee27064e6ff6dc17d32f9197; length=1827; parent=FBgn0038799; release=r5.46; species=Dmel; // flybase // 14 // --- /// FBtr0083888 // cdna:known chromosome:BDGP6:3R:20507392:20512468:-1 gene:FBgn0038799 transcript:FBtr0083888 // ensembl // 14 // --- /// FBtr0083889 // type=mRNA; loc=3R:complement(16333112..16333623,16333697..16333973,16334225..16334765,16334873..16335176,16335734..16336069); ID=FBtr0083889; name=CG4288-RA; dbxref=FlyBase:FBtr0083889,FlyBase_Annotation_IDs:CG4288-RA,REFSEQ:NM_169898; score=3; score_text=Weakly Supported; MD5=ea0644679d582178772a629b27ba3a89; length=1970; parent=FBgn0038799; release=r5.46; species=Dmel; // flybase // 14 // --- /// FBtr0083889 // cdna:known chromosome:BDGP6:3R:20507392:20510347:-1 gene:FBgn0038799 transcript:FBtr0083889 // ensembl // 14 // --- /// NM_142632 // Drosophila melanogaster major facilitator superfamily transporter 9, transcript variant B (MFS9), mRNA. // refseq // 14 // --- /// NM_169898 // Drosophila melanogaster major facilitator superfamily transporter 9, transcript variant A (MFS9), mRNA. // refseq // 14 // --- /// SNAP00000014981 // cdna:novel chromosome:BDGP6:3R:20507574:20510070:-1 transcript:SNAP00000014981 description: // ensembl // 10 // ---	GENSCAN00000026687 // ensembl // 7 // Cross Hyb Matching Probes	1.9986	-3.29899	0.150562	0.526201	-1.31911	0.191695	0.273724	-2.38681	-0.601672	0.254373	0.616796	-2.0329	-0.508095	-4.35906	-1.20775	-0.912453	-0.225919	1.21341	0.806779	-1.08561	-0.314402	-0.511283	-1.44457	-0.302105	0.213882	-1.05469	0.888466	3.0028	-0.0470838	2.66895	1.34092	0.94089	-0.197213	2.03876	-0.0789447	0.212612	1.70542	1.29651	-1.89171	-1.46913	-0.921103	0.362421	1.09203	2.0057	0.330628	-0.515012	-0.680383	0.146969	-0.0971811	-2.98964	1.88679	0.0332334	0.59372	0.923507	-0.128445	-0.452695	-0.569973	2.46912	-1.09879	0.581418	-1.97415	0.350768	-1.75377	1.56108	-0.402685	2.1711	-0.707174	-0.469844	-0.489659	0.00459297	-3.1933	-0.928764	0.632377	1.16044	0.467755	-0.643189	3.04455	-1.18168	-3.58991	-0.834055	-0.0402074	1.30933	1.49886	-1.10781	0.446585	0.261136	-1.05218	-0.583357	0.292069	0.312187	1.09443	-0.217013	2.22492	8.86863	2.62872	-1.20137	0.375123	0.596928	-0.603903	-0.178878	0.215967	-1.93849	1.19239	-0.3233	-0.255967	-0.204849	0.668145	0.105101	0.182011	2.69031	0.132603	-0.173847	-0.299621	0.233283	0.296338	-0.262493	-0.102591	1.37748	-0.213677	-5.09771	-0.388546	-0.151721	-3.44142	-0.139164	-0.686618	1.57086	-1.89011	-0.491471	-0.113884	-0.81347	0.689029	-0.18058	-0.461303	1.36675	0.339026	0.910683	1.19609	0.234368	0.236187	0.201008	1.04327	-1.1862	-0.961768	0.530677	0.752203	-1.17319	-2.18537	0.29967	-0.284617	-0.116082	0.964916	0.183387	-0.532029	-0.748005	-0.0266641	1.51902	1.24141	0.0178747	-1.34977	-0.851976	-0.743815	-1.40819	1.1176	-0.270187	-0.0603253	-2.1987	-0.856129	3.19909	1.95514	-0.379206	1.12913	0.737418	-0.332766	1.22701	0.604954	-3.80916	-0.215129	-5.41709	0.143093	0.120494	-0.0719001	0.019565	0.147807	0.510912	-0.10466	-1.30819	-0.435574	0.458977	-0.537629	0.266687	-1.53314	2.50471	-0.276794	0.66576	0.8058	-0.870327	-0.486124	0.451037	1.82481	-0.401668	1.83847	-0.240065	-3.8961	0.898929	0.813223	1.47125	1.06451	0.461999	1.60212	0.386676	-0.17409	0.149298	-0.61832	-0.436456	1.79156	-0.690235	-0.503904	0.479583	-1.81965	-0.0403102	-0.117491	1.23347	0.555075	-0.734623	0.0308673	-2.29675	0.349057	4.24288	-1.27832	-2.99383	-0.0777611	-1.99208	-0.245639	0.494721	-4.11256	-0.970237	-0.296966	-1.92117	1.53378	-1.42512	-1.8145	0.643844	0.22742	-0.662262	0.950147	0.899605	0.553241	0.517112	2.10534	3.13206	-1.8885	-0.836872	0.498045	0.202197	-0.0384445	1.93034	-0.649273	-0.253913	-2.7735	0.588802	0.794273	0.692772	-0.262407	-3.95293	0.276808	0.561374	-0.385519	-0.355354	-1.01513	0.382013	1.98203	-0.84521	-0.83433	-1.9574	1.10208	-0.656988	0.565659	0.883124	-3.83779	-0.296313	-3.06185	-1.04137	-0.0902967	-0.784287	0.0218049	1.75428	2.84826	1.42009	1.78582	0.918145	-1.13902	1.52457	0.00914822	1.82297	-0.661769	1.58369	-1.05994	-0.862667	-0.0113172	-1.16872	1.43651	0.484161	0.622609	-1.15525	0.983487	0.229271	-1.32557	1.66074	-0.280372	-0.615473	0.816373	-0.379926	-0.481914	0.447708	0.140185	1.57368	1.20498	-1.18978	-1.36758	2.07145	1.92997	9.89065	-1.54309	-1.51189	0.487661	-0.899227	-0.299788	-0.651822	-1.71496	-0.787632	-0.841425	0.584745	0.391492	0.904227	1.76934	-0.751219	-2.30854	1.44631	1.39505	1.29902	-1.05218	-3.84981	1.34141	-1.04759	2.67777	0.215219	0.263735	1.18148	-0.569695	-2.19377	0.639534	0.417764	-0.116239	-0.119279	-1.88145	1.01791	0.755377	0.118627	-1.04144	0.121648	0.576162	-0.217607	0.144443	2.14319	0.766223	0.787452	1.73436	0.0183493	-0.640627	-0.500741	-2.04135	-0.305793	8.3117	3.38012	-1.36083	-4.70598	0.113844	-0.384503	0.386338	0.536596	0.48265	0.175493	0.0730649	-0.322189	-1.39175	-0.405743	0.94513	-1.28017	0.521562	1.09831	0.22059	-0.506266	0.291803	-1.04567	-1.33119	-0.908233	-0.0897831	0.748413	-0.238254	-0.934521	0.870857	0.864071	-0.332028	-0.0819823	-0.333719	-0.0193253	0.162556	-6.03957	-0.534994	-0.620989	-0.427535	0.0742749	-0.447975	0.288977	-1.346	0.274505	-0.0263439	-2.16887	0.515732	2.60325	0.833928	5.30768	1.1988	-2.85121	3.57078
1625491_at	30-Mar-16	Flybase	CG13969-RA	CG13969-RA /FEA=BDGP /GEN=bwa /DB_XREF=CG13969 FBgn0045064 /SEG=chr2L:+20044446,20051802 /MAP=38B2-38B3 /LEN=2296 /DEF=(CG13969 gene symbol:bwa FBgn0045064 (GO:0017040 ceramidase) (GO:0007420 brain development))	CG13969-RA	Dm.4877	Dm.14445	March 2006 (FlyBase/BDGP 5.3)	chr2L:20066369-20073725 (+) // 100.0 //	brain washing	bwa	chr38B2-38B3	full length	FBgn0045064	250736	Q9VIP7 /// M9PDG7	EC:3.5.1.23	NP_001260616 /// NP_610020	NM_001273687 /// NM_136176	FBgn0045064	0006629 // lipid metabolic process // inferred from electronic annotation /// 0006665 // sphingolipid metabolic process // inferred from sequence or structural similarity /// 0006672 // ceramide metabolic process // inferred from electronic annotation /// 0007420 // brain development // inferred from mutant phenotype /// 0019216 // regulation of lipid metabolic process // inferred from sequence or structural similarity /// 0046514 // ceramide catabolic process // inferred from direct assay /// 0046514 // ceramide catabolic process // inferred from sequence or structural similarity	0005783 // endoplasmic reticulum // inferred from sequence or structural similarity /// 0016020 // membrane // inferred from electronic annotation /// 0016021 // integral component of membrane // inferred from electronic annotation	0016787 // hydrolase activity // inferred from electronic annotation /// 0016811 // hydrolase activity, acting on carbon-nitrogen (but not peptide) bonds, in linear amides // inferred from electronic annotation /// 0017040 // ceramidase activity // inferred from direct assay /// 0017040 // ceramidase activity // inferred from mutant phenotype /// 0017040 // ceramidase activity // inferred from sequence or structural similarity	IPR008901 // Ceramidase // 0.0	This probe set was annotated using the Matching Probes based pipeline to a Entrez Gene identifier using 5 transcripts. // false // Matching Probes // A	AY071232(14),FBtr0081331,FBtr0331184,NM_001273687(9),NM_136176(14)	AY071232 // Drosophila melanogaster RE26924 full length cDNA. // gb // 14 // --- /// FBtr0081331 // type=mRNA; loc=2L:join(20066370..20066898,20069048..20069304,20069377..20069514,20072354..20073719); ID=FBtr0081331; name=bwa-RA; dbxref=FlyBase:FBtr0081331,FlyBase_Annotation_IDs:CG13969-RA,REFSEQ:NM_136176; score=15; score_text=Strongly Supported; MD5=49187bbc0f4665810832112645e14025; length=2290; parent=FBgn0045064; release=r5.46; species=Dmel; // flybase // 14 // --- /// FBtr0081331 // cdna:known chromosome:BDGP6:2L:20066391:20073719:1 gene:FBgn0045064 transcript:FBtr0081331 description: brain washing // ensembl // 14 // --- /// FBtr0331184 // type=mRNA; loc=2L:join(20066370..20066898,20069048..20069304,20069377..20069514,20072354..20072646,20073378..20073719); ID=FBtr0331184; name=bwa-RB; dbxref=FlyBase:FBtr0331184,FlyBase_Annotation_IDs:CG13969-RB; score=7; score_text=Moderately Supported; MD5=ee5c583c81df86a378224998f0207dbc; length=1559; parent=FBgn0045064; release=r5.46; species=Dmel; // flybase // 9 // --- /// FBtr0331184 // cdna:known chromosome:BDGP6:2L:20066391:20073719:1 gene:FBgn0045064 transcript:FBtr0331184 description: brain washing // ensembl // 9 // --- /// NM_001273687 // Drosophila melanogaster brain washing (bwa), transcript variant B, mRNA. // refseq // 9 // --- /// NM_136176 // Drosophila melanogaster brain washing (bwa), transcript variant A, mRNA. // refseq // 14 // ---	SNAP00000003939 // ensembl // 3 // Cross Hyb Matching Probes	-0.685374	1.4446	-0.155816	1.51034	-1.92631	1.60538	-1.78764	-0.175045	-1.18858	-0.20299	-0.0737033	1.52637	2.01945	0.00638432	0.890873	2.02553	1.44694	0.0548226	3.35904	1.01365	-2.36499	-1.07453	0.17462	-0.543145	0.3304	-2.41372	-0.164132	-2.96259	0.120248	-1.67704	0.470245	-0.933691	-0.383968	0.151008	-1.59187	1.07321	0.24399	4.76694	-1.38078	2.23659	-1.01839	-1.14517	2.11223	-0.22947	0.330577	1.06655	-0.522207	-0.961537	-0.936132	1.47873	0.779217	-1.21423	0.0152795	-0.44692	0.325747	0.413766	-2.09261	0.455414	0.707301	-0.660025	0.61119	-1.53572	0.85759	0.578777	-0.719821	-1.02299	-0.326516	0.534169	-0.563633	1.10894	-0.510551	2.77745	-1.13745	0.390682	-0.122793	-0.580822	-0.911038	-1.68555	0.344074	2.87389	-0.686418	-1.67525	0.0118955	-2.4694	0.0987935	-1.54653	-0.799184	1.55757	-0.58846	-1.8945	-0.100585	-0.214677	-0.596109	-0.037067	0.7693	0.268086	-0.0167936	0.248439	-1.19233	1.63834	0.135397	0.683214	-0.163204	-0.0592235	-0.919488	-1.44474	-2.37823	-1.33207	0.707581	-0.100963	-0.251864	-1.07564	-0.158953	-2.01329	0.774476	0.230087	-0.682824	-2.82809	-0.317718	2.54762	-0.589105	0.174979	0.283182	3.38664	0.454107	1.26994	0.310171	1.31066	-0.377642	-0.299203	-0.924855	-0.791203	-0.763363	0.277764	-1.27404	0.00793516	1.09999	1.3928	0.643208	0.266857	-0.659862	0.922905	-0.614834	-0.519604	-0.678305	0.366165	-0.169669	0.955708	-2.15575	0.794285	0.219789	0.242841	1.02215	-0.446417	0.886781	-0.60408	1.04635	-0.916235	-0.168186	1.2034	0.626278	-0.219716	-1.01633	-1.21257	-0.298507	-1.82351	-1.33489	0.44361	1.62	-0.849196	-0.279251	-1.00974	-0.565011	0.223643	0.300494	2.94912	2.4413	0.228367	-1.20281	0.080758	-1.22827	0.248594	-0.214584	0.619383	-2.05491	-0.980119	-0.751142	-3.2202	-0.449226	2.86321	-0.784528	-0.0251691	3.29272	0.0454285	0.237715	0.475069	0.089405	-0.849064	1.17073	0.20596	0.557624	-1.58356	0.354808	1.47082	-0.490559	0.411906	-0.575166	-0.631171	0.230394	-0.737852	-0.439199	1.48223	3.20668	-0.913319	-1.42296	0.252146	1.10862	-0.338842	1.37098	1.23742	0.304143	0.192206	-1.55803	-1.34403	0.52295	1.6078	0.907652	-1.61623	0.360083	-0.610743	-1.1783	1.7136	-1.95988	-1.45104	0.65959	-1.2286	0.716383	1.60001	-1.09119	0.33401	1.08764	-0.274623	0.401825	-0.401349	0.416577	-0.17096	-0.0293628	0.951664	0.40399	0.76716	-0.571822	0.911944	0.651202	-0.0586474	0.981873	-2.6743	0.346185	0.456611	0.762103	0.919309	-1.87449	-0.520531	-0.00485405	4.57863	-1.60093	-0.0947595	0.00614427	-0.017178	-1.22687	3.6906	1.08487	0.305167	-2.45056	0.960319	-1.18091	1.75036	-0.829704	2.53898	-1.03884	0.886719	0.458776	-1.68274	0.706601	-1.08716	1.26267	0.124615	0.614846	0.236371	-2.09714	-0.915428	-0.675522	-1.07465	0.797234	0.261169	-0.858607	-0.771065	0.380024	0.52478	-0.813688	-1.31061	0.63893	0.508168	3.30608	0.671379	0.120015	-1.23973	2.44548	-1.24786	-2.8644	-0.911707	-0.323363	-0.0732526	0.488925	-0.658168	0.0157153	-0.980099	0.756501	-0.247423	-1.27699	0.861491	1.06285	-0.653377	0.7613	-0.253508	0.328999	3.20916	-0.335988	0.664323	-0.931928	0.87463	2.54436	0.121324	-1.21657	0.918977	-0.526907	-0.694158	0.296582	0.851949	0.506224	1.77795	-0.535411	0.592712	-0.747894	0.255905	1.10821	0.917665	0.406581	-1.41533	0.951987	0.700366	-1.56869	0.88447	-0.722855	0.943938	-0.659463	-1.51703	-1.44715	-0.221175	-1.68596	0.202901	-1.95863	-0.864887	-0.139575	-0.553001	2.23087	0.92613	-3.39929	0.296826	0.577706	-0.495185	0.886512	-0.71791	1.66664	-0.497804	0.0567532	2.08316	0.960347	0.548811	-1.06417	-0.209156	0.0519979	-1.5577	-0.416768	0.377898	-0.638199	-1.47254	0.675136	-0.435241	-0.00351784	-0.4135	0.48653	1.83184	-0.676386	-1.10677	-2.05681	-0.0378781	-0.79955	0.306789	0.94967	-0.637825	-0.585988	-0.916968	-1.06486	0.147299	-0.0376503	-2.08932	-0.687945	1.32517	-1.20964	1.42608	1.42229	0.0807443	0.920573	2.94078	0.325991	-0.899133	-5.9045	-2.8686	-0.0974393	-1.60115	0.285087	-5.34436	-3.00204	1.57261	0.526348
1635005_a_at	30-Mar-16	Flybase	CG10537-RA	CG10537-RA /FEA=BDGP /GEN=Rdl /DB_XREF=CG10537 FBgn0004244 /SEG=chr3L:-9109304,9136314 /MAP=67A1-67A1 /LEN=2548 /DEF=(CG10537 gene symbol:Rdl FBgn0004244 (GO:0004890 GABA-A receptor) (GO:0005886 plasma membrane) (GO:0016021 integral to membrane) (GO:0046682 response to cyclodiene))	CG10537-RA	Dm.30260	Dm.2698	March 2006 (FlyBase/BDGP 5.3)	chr3L:9143698-9170704 (-) // 99.84 //	Resistant to dieldrin	Rdl	chr67A1-67A1|3-24.7 cM	full length	FBgn0004244	39054	F2FB52 /// M9PHV2 /// P25123 /// A8WDP1 /// V9ZAR3 /// Q7JPT1 /// V9ZAE2 /// M9PEV8 /// M9PBZ1	---	NP_001261615 /// NP_001261616 /// NP_001261617 /// NP_523991 /// NP_729461 /// NP_729462	NM_001274686 /// NM_001274687 /// NM_001274688 /// NM_079267 /// NM_168321 /// NM_168322	FBgn0004244	0002121 // inter-male aggressive behavior // inferred from mutant phenotype /// 0006810 // transport // inferred from electronic annotation /// 0006811 // ion transport // inferred from electronic annotation /// 0006821 // chloride transport // inferred from electronic annotation /// 0007165 // signal transduction // inferred from electronic annotation /// 0007165 // signal transduction // inferred from direct assay /// 0007165 // signal transduction // traceable author statement /// 0007268 // synaptic transmission // inferred from direct assay /// 0009612 // response to mechanical stimulus // inferred from genetic interaction /// 0030431 // sleep // inferred from mutant phenotype /// 0034220 // ion transmembrane transport // inferred from electronic annotation /// 0042493 // response to drug // inferred from mutant phenotype /// 0042749 // regulation of circadian sleep/wake cycle // inferred from mutant phenotype /// 0046682 // response to cyclodiene // non-traceable author statement /// 0050805 // negative regulation of synaptic transmission // inferred from mutant phenotype /// 0090328 // regulation of olfactory learning // inferred from mutant phenotype /// 1902476 // chloride transmembrane transport // inferred from electronic annotation	0005886 // plasma membrane // inferred from sequence or structural similarity /// 0016020 // membrane // inferred from electronic annotation /// 0016021 // integral component of membrane // inferred from electronic annotation /// 0016021 // integral component of membrane // non-traceable author statement /// 0030054 // cell junction // inferred from electronic annotation /// 0030424 // axon // inferred from direct assay /// 0030425 // dendrite // inferred from direct assay /// 0034707 // chloride channel complex // inferred from electronic annotation /// 0045202 // synapse // inferred from electronic annotation /// 0045211 // postsynaptic membrane // inferred from electronic annotation	0004890 // GABA-A receptor activity // inferred from electronic annotation /// 0004890 // GABA-A receptor activity // non-traceable author statement /// 0004890 // GABA-A receptor activity // traceable author statement /// 0005216 // ion channel activity // inferred from electronic annotation /// 0005230 // extracellular ligand-gated ion channel activity // inferred from electronic annotation /// 0005254 // chloride channel activity // inferred from electronic annotation /// 0016917 // GABA receptor activity // inferred from direct assay /// 0030594 // neurotransmitter receptor activity // inferred from direct assay	IPR006029 // Neurotransmitter-gated ion-channel transmembrane domain // 0.0 /// IPR006029 // Neurotransmitter-gated ion-channel transmembrane domain // 0.0 /// IPR006202 // Neurotransmitter-gated ion-channel ligand-binding domain // 0.0 /// IPR006202 // Neurotransmitter-gated ion-channel ligand-binding domain // 0.0	This probe set was annotated using the Matching Probes based pipeline to a Entrez Gene identifier using 12 transcripts. // false // Matching Probes // A	FBtr0076534,FBtr0076536,FBtr0309054,FBtr0333834,FBtr0333835,FBtr0333836,NM_001274686(14),NM_001274687(14),NM_001274688(14),NM_079267(14),NM_168321(14),NM_168322(14)	AY051418 // Drosophila melanogaster GH09619 full length cDNA. // gb // 14 // --- /// FBtr0076534 // type=mRNA; loc=3L:complement(9142498..9144212,9144354..9144973,9148126..9148410,9151041..9151178,9154364..9154446,9155848..9156074,9163738..9163805,9164093..9164190,9170194..9170642); ID=FBtr0076534; name=Rdl-RA; dbxref=FlyBase:FBtr0076534,FlyBase_Annotation_IDs:CG10537-RA,REFSEQ:NM_079267,REFSEQ:NM_079267; score=11; score_text=Strongly Supported; MD5=2c88a1d39f4e8175b0d2b85417d42b6c; length=3683; parent=FBgn0004244; release=r5.46; species=Dmel; // flybase // 14 // --- /// FBtr0076534 // cdna:known chromosome:BDGP6:3L:9149398:9177542:-1 gene:FBgn0004244 transcript:FBtr0076534 description: Resistant to dieldrin // ensembl // 14 // --- /// FBtr0076536 // type=mRNA; loc=3L:complement(9138938..9144212,9144354..9144973,9148126..9148410,9152710..9152847,9154364..9154446,9155848..9156074,9161900..9161967,9164093..9164190,9170194..9171879,9175147..9175249); ID=FBtr0076536; name=Rdl-RC; dbxref=FlyBase:FBtr0076536,FlyBase_Annotation_IDs:CG10537-RC,REFSEQ:NM_168321,REFSEQ:NM_168321; score=3; score_text=Weakly Supported; MD5=0bfb54c4ee4f6b335d114f66bc2dc4a8; length=8583; parent=FBgn0004244; release=r5.46; species=Dmel; // flybase // 14 // --- /// FBtr0076536 // cdna:known chromosome:BDGP6:3L:9145838:9182149:-1 gene:FBgn0004244 transcript:FBtr0076536 description: Resistant to dieldrin // ensembl // 14 // --- /// FBtr0309054 // type=mRNA; loc=3L:complement(9143715..9144212,9144348..9144584,9144672..9144973,9148126..9148410,9152710..9152847,9154364..9154446,9155848..9156074,9163738..9163805,9164093..9164190,9170194..9171879,9172257..9172455); ID=FBtr0309054; name=Rdl-RD; dbxref=FlyBase:FBtr0309054,FlyBase_Annotation_IDs:CG10537-RD,REFSEQ:NM_168322; score=3; score_text=Weakly Supported; MD5=d43bcb97fda80300ff257259fdb4c4b2; length=3821; parent=FBgn0004244; release=r5.46; species=Dmel; // flybase // 14 // --- /// FBtr0309054 // cdna:known chromosome:BDGP6:3L:9150615:9179355:-1 gene:FBgn0004244 transcript:FBtr0309054 description: Resistant to dieldrin // ensembl // 14 // --- /// FBtr0333834 // type=mRNA; loc=3L:complement(9138938..9144212,9144354..9144973,9148126..9148410,9151041..9151178,9154364..9154446,9155848..9156074,9161900..9161967,9164093..9164190,9170194..9171879,9175147..9175249); ID=FBtr0333834; name=Rdl-RE; dbxref=FlyBase:FBtr0333834,FlyBase_Annotation_IDs:CG10537-RE; score=3; score_text=Weakly Supported; MD5=ad8a47fbd19463efcd8c118994bc24bc; length=8583; parent=FBgn0004244; release=r5.46; species=Dmel; // flybase // 14 // --- /// FBtr0333834 // cdna:known chromosome:BDGP6:3L:9145838:9182149:-1 gene:FBgn0004244 transcript:FBtr0333834 description: Resistant to dieldrin // ensembl // 14 // --- /// FBtr0333835 // type=mRNA; loc=3L:complement(9138938..9144212,9144354..9144973,9148126..9148410,9151041..9151178,9154364..9154446,9155848..9156074,9163738..9163805,9164093..9164190,9170194..9171879,9175147..9175249); ID=FBtr0333835; name=Rdl-RF; dbxref=FlyBase:FBtr0333835,FlyBase_Annotation_IDs:CG10537-RF; score=11; score_text=Strongly Supported; MD5=72a54f14f2e43314d2266ad7555137c9; length=8583; parent=FBgn0004244; release=r5.46; species=Dmel; // flybase // 14 // --- /// FBtr0333835 // cdna:known chromosome:BDGP6:3L:9145838:9182149:-1 gene:FBgn0004244 transcript:FBtr0333835 description: Resistant to dieldrin // ensembl // 14 // --- /// FBtr0333836 // type=mRNA; loc=3L:complement(9138938..9144212,9144348..9144973,9148126..9148410,9152710..9152847,9154364..9154446,9155848..9156074,9163738..9163805,9164093..9164190,9170194..9171879,9175147..9175249); ID=FBtr0333836; name=Rdl-RG; dbxref=FlyBase:FBtr0333836,FlyBase_Annotation_IDs:CG10537-RG; score=3; score_text=Weakly Supported; MD5=4027314830da2ca1efb6181a1c5a7ad0; length=8589; parent=FBgn0004244; release=r5.46; species=Dmel; // flybase // 14 // --- /// FBtr0333836 // cdna:known chromosome:BDGP6:3L:9145838:9182149:-1 gene:FBgn0004244 transcript:FBtr0333836 description: Resistant to dieldrin // ensembl // 14 // --- /// NM_001274686 // Drosophila melanogaster resistant to dieldrin, transcript variant E (Rdl), mRNA. // refseq // 14 // --- /// NM_001274687 // Drosophila melanogaster resistant to dieldrin, transcript variant F (Rdl), mRNA. // refseq // 14 // --- /// NM_001274688 // Drosophila melanogaster resistant to dieldrin, transcript variant G (Rdl), mRNA. // refseq // 14 // --- /// NM_079267 // Drosophila melanogaster resistant to dieldrin, transcript variant A (Rdl), mRNA. // refseq // 14 // --- /// NM_168321 // Drosophila melanogaster resistant to dieldrin, transcript variant C (Rdl), mRNA. // refseq // 14 // --- /// NM_168322 // Drosophila melanogaster resistant to dieldrin, transcript variant D (Rdl), mRNA. // refseq // 14 // --- /// U02042 // Drosophila melanogaster GABA receptor mRNA, complete cds. // gb // 10 // ---	GENSCAN00000025294 // ensembl // 7 // Cross Hyb Matching Probes /// SNAP00000017721 // ensembl // 8 // Cross Hyb Matching Probes /// M69057 // gb // 7 // Cross Hyb Matching Probes /// KF881792 // gb // 8 // Cross Hyb Matching Probes /// KF881793 // gb // 8 // Cross Hyb Matching Probes	-0.194134	-1.52837	-0.00612484	-0.483116	-0.677195	-0.982502	-0.352612	-0.544312	-0.0528098	0.00406578	0.584874	1.00956	1.49051	-0.124435	-1.95653	0.488173	0.63933	-1.03341	-0.8168	-0.617589	0.375015	0.400364	-0.0123481	-1.24981	0.953368	0.25928	-1.48829	0.408693	-0.159767	1.05164	0.0625821	1.67653	0.757152	-0.133633	-0.807549	-0.616216	0.159181	-0.29043	0.550525	0.309801	-0.75026	1.35244	-0.232479	4.30755	0.330518	-0.906671	-1.35441	-1.04218	0.864918	0.110809	0.95184	-0.242039	0.565804	-1.03117	0.523963	0.364101	-1.32461	2.33758	-0.207416	0.307776	10.1449	-0.0118847	-0.547279	0.0246471	-0.45213	-0.40958	0.593512	-1.10515	1.70567	-1.26687	0.201003	0.489605	-1.39593	0.44981	-0.509082	-0.747498	-1.43612	1.30389	0.450429	-1.37675	-1.09847	-0.537215	1.16475	0.504154	-0.0922004	0.628393	-2.21504	-1.70725	0.797726	-0.123178	1.32732	-0.313095	0.913129	-1.26151	-0.651964	0.526284	-1.81633	-0.754416	1.10148	0.417744	0.12584	0.0917449	2.8174	1.99451	-0.0572548	-0.600451	0.458886	1.07181	-0.279367	1.00461	0.0818026	0.276259	3.38772	0.47515	0.287175	-0.681671	0.160009	-0.363038	0.762143	-0.326266	-0.523195	0.575219	-0.420502	0.225851	-0.111644	-0.615442	1.25145	-0.178396	-0.922922	0.297331	0.754302	-0.283528	0.248991	-1.45812	0.160512	-0.646102	0.0337397	-0.545778	-0.476566	0.216474	-0.740033	3.44352	0.0553495	-0.00716009	0.109068	-0.18505	-1.20447	0.393143	0.200447	0.663308	0.433448	-0.659886	1.56863	-1.40754	0.242427	-1.95285	0.494543	1.00162	1.72761	-0.650442	-0.0536339	-0.110957	-2.15661	0.322925	1.86339	-0.277383	-0.569733	0.0149405	0.939791	-0.944613	-0.823365	0.239066	-1.27642	0.242091	-0.00636462	1.04957	1.05981	0.973608	-0.45995	0.0247997	0.657975	1.2146	0.0767705	0.21486	0.230172	0.980558	-0.0378447	0.0630712	0.301135	-0.0439359	-0.167867	0.542126	0.404783	0.153683	-0.307228	-1.64319	0.468548	1.09766	-0.148475	-0.827519	0.512433	0.145118	-0.752695	0.490069	0.0139142	-0.220594	0.482977	0.0930369	-2.24988	-0.247459	0.700962	-0.16147	-0.468341	-0.0280142	2.41078	-1.42844	-0.486403	0.553516	0.472404	-0.446109	-0.94928	0.17566	-0.13785	0.153233	-3.91393	-0.878164	-0.0936538	-0.612303	0.400017	-2.93203	0.445856	1.13862	0.276903	2.46412	-0.309856	-0.618257	0.94811	-0.504377	-0.365514	-0.158549	-0.370244	2.59508	0.511053	0.619014	0.469894	0.387077	-0.559174	-0.692918	0.524008	0.674798	0.161631	0.166913	0.246989	1.66118	-0.547986	-0.740253	0.175048	-0.390082	2.74795	-1.40227	0.362501	-0.374449	0.689821	0.274182	-1.45737	-0.790812	0.177077	-0.691883	-0.165025	0.537594	2.1692	-0.0149386	-0.541205	0.320034	0.218055	2.30515	-0.267024	1.57013	1.48562	0.812519	0.964318	-2.95205	-0.56047	-1.28299	-0.472939	1.63426	1.24748	0.373259	0.761584	-1.21619	-2.37429	3.84044	-0.150226	0.305997	-0.14184	0.659338	0.329199	-0.246167	-0.249241	-0.779606	1.80195	-0.278057	-1.54434	0.900346	-0.592413	1.09556	0.454464	0.057926	0.6693	0.176304	-0.531901	-0.0114448	0.705477	-0.0757352	0.0715105	0.156629	-0.0832995	-0.302671	-0.145673	-0.263597	0.255922	-0.119783	-0.111605	-0.0761625	0.891201	-0.396007	0.473289	-0.745042	-1.33076	-0.0272507	0.208142	0.528589	-0.965491	-0.393907	0.293483	0.0522822	0.0518799	-1.34213	4.02102	0.124784	0.48717	-0.0214007	-1.20847	0.247115	1.56231	-0.584386	0.44932	0.990291	0.476427	-0.144615	0.0739289	0.260691	-0.329056	0.769302	-0.934028	-1.63192	0.0435143	-0.868948	-0.310956	-1.49386	1.05852	0.977535	-0.0954466	-0.588688	1.47485	-0.668132	0.123734	-0.769339	0.702884	2.3085	-0.0624259	-0.227034	-0.308008	0.739531	0.291769	-1.04865	0.278044	1.27288	1.1758	-1.00754	-0.37101	-0.261661	-0.267847	0.415067	-0.14185	0.298886	-0.707295	-0.165462	-1.56945	-0.667669	-0.1134	2.93743	-1.4887	0.321008	0.0641224	-0.358055	0.830916	1.48165	0.236658	-0.875954	0.53819	-0.265477	0.857017	0.853562	-1.19078	0.608996	0.0597628	-0.448369	-0.138095	-0.381577	-0.427425	-1.96517	0.324406	0.152931	0.00469204	-0.362527	0.142289	0.202895	2.11189	0.0614807	-0.961692	0.466518	-0.799385	0.895125	1.86965
1634020_at	30-Mar-16	Flybase	CG12218-RA	CG12218-RA /FEA=BDGP /SEG=chrX:+8902250,8910661	CG12218-RA	Dm.51093	Dm.3139	March 2006 (FlyBase/BDGP 5.3)	chrX:9057299-9065710 (+) // 100.0 //	meiotic P26	mei-P26	chr8C15-8C17	full length	FBgn0026206	45775	Q9W378 /// Q9Y111 /// B6UWG4 /// B6UWG1 /// B6UWG5 /// B6UWI0 /// B6UWG6 /// B6UWG2 /// B6UWI1 /// B6UWI3 /// M9PH32	---	NP_001259376 /// NP_001259377 /// NP_001259378 /// NP_001285039 /// NP_652022	NM_001272447 /// NM_001272448 /// NM_001272449 /// NM_001298110 /// NM_143765	FBgn0026206	0007126 // meiotic nuclear division // inferred from mutant phenotype /// 0007276 // gamete generation // inferred from mutant phenotype /// 0007281 // germ cell development // inferred from genetic interaction /// 0016567 // protein ubiquitination // inferred from sequence or structural similarity	0005622 // intracellular // inferred from electronic annotation /// 0005737 // cytoplasm // inferred from sequence or structural similarity	0004842 // ubiquitin-protein transferase activity // inferred from sequence or structural similarity /// 0005515 // protein binding // inferred from electronic annotation /// 0008270 // zinc ion binding // inferred from electronic annotation /// 0008270 // zinc ion binding // not recorded /// 0016874 // ligase activity // inferred from electronic annotation /// 0046872 // metal ion binding // inferred from electronic annotation	IPR000315 // B-box-type zinc finger // 0.0 /// IPR001258 // NHL repeat // 0.0 /// IPR001258 // NHL repeat // 0.0 /// IPR001258 // NHL repeat // 0.0 /// IPR001258 // NHL repeat // 0.0 /// IPR001258 // NHL repeat // 0.0 /// IPR001258 // NHL repeat // 0.0	This probe set was annotated using the Matching Probes based pipeline to a Entrez Gene identifier using 10 transcripts. // false // Matching Probes // A	FBtr0071303,FBtr0333473,FBtr0333474,FBtr0333475,FBtr0340341,NM_001272447(14),NM_001272448(14),NM_001272449(14),NM_001298110(14),NM_143765(14)	AF145661 // Drosophila melanogaster clone GH10646 BcDNA.GH10646 (BcDNA.GH10646) mRNA, complete cds. // gb // 14 // --- /// FBtr0071303 // type=mRNA; loc=X:join(9057288..9057323,9059715..9060492,9060553..9061065,9061191..9063295,9063550..9064018,9064092..9064255,9064337..9064569,9064744..9065692); ID=FBtr0071303; name=mei-P26-RA; dbxref=FlyBase:FBtr0071303,FlyBase_Annotation_IDs:CG12218-RA,REFSEQ:NM_143765; score=15; score_text=Strongly Supported; MD5=3a37c3c85eaa4569c26c2752246344a3; length=5247; parent=FBgn0026206; release=r5.46; species=Dmel; // flybase // 14 // --- /// FBtr0071303 // cdna:known chromosome:BDGP6:X:9163255:9171659:1 gene:FBgn0026206 transcript:FBtr0071303 description: meiotic P26 // ensembl // 14 // --- /// FBtr0333473 // type=mRNA; loc=X:join(9057288..9057323,9059715..9060492,9060553..9061065,9061191..9063295,9063550..9064018,9064092..9064255,9064337..9064569,9064744..9083342); ID=FBtr0333473; name=mei-P26-RB; dbxref=FlyBase:FBtr0333473,FlyBase_Annotation_IDs:CG12218-RB; score=15; score_text=Strongly Supported; MD5=38fceec13056a36bf3e77327bc394cc5; length=22897; parent=FBgn0026206; release=r5.46; species=Dmel; // flybase // 14 // --- /// FBtr0333473 // cdna:known chromosome:BDGP6:X:9165963:9189309:1 gene:FBgn0026206 transcript:FBtr0333473 description: meiotic P26 // ensembl // 14 // --- /// FBtr0333474 // type=mRNA; loc=X:join(9057288..9057431,9059715..9060492,9060568..9061065,9061191..9063295,9063499..9064018,9064092..9064255,9064337..9064569,9064744..9069223); ID=FBtr0333474; name=mei-P26-RC; dbxref=FlyBase:FBtr0333474,FlyBase_Annotation_IDs:CG12218-RC; score=7; score_text=Moderately Supported; MD5=2bfca85296641422c0caa09b56177d2d; length=8922; parent=FBgn0026206; release=r5.46; species=Dmel; // flybase // 14 // --- /// FBtr0333474 // cdna:known chromosome:BDGP6:X:9163255:9189309:1 gene:FBgn0026206 transcript:FBtr0333474 description: meiotic P26 // ensembl // 14 // --- /// FBtr0333475 // type=mRNA; loc=X:join(9058196..9058367,9059715..9060492,9060568..9061065,9061191..9063295,9063550..9064018,9064092..9064255,9064337..9064569,9064744..9069223); ID=FBtr0333475; name=mei-P26-RD; dbxref=FlyBase:FBtr0333475,FlyBase_Annotation_IDs:CG12218-RD; score=7; score_text=Moderately Supported; MD5=85a8447ba53ffecd563270bb2a5bafbb; length=8899; parent=FBgn0026206; release=r5.46; species=Dmel; // flybase // 14 // --- /// FBtr0333475 // cdna:known chromosome:BDGP6:X:9164163:9175190:1 gene:FBgn0026206 transcript:FBtr0333475 description: meiotic P26 // ensembl // 14 // --- /// FBtr0340341 // cdna:known chromosome:BDGP6:X:9165963:9171659:1 gene:FBgn0026206 transcript:FBtr0340341 description: meiotic P26 // ensembl // 14 // --- /// NM_001272447 // Drosophila melanogaster meiotic P26 (mei-P26), transcript variant B, mRNA. // refseq // 14 // --- /// NM_001272448 // Drosophila melanogaster meiotic P26 (mei-P26), transcript variant C, mRNA. // refseq // 14 // --- /// NM_001272449 // Drosophila melanogaster meiotic P26 (mei-P26), transcript variant D, mRNA. // refseq // 14 // --- /// NM_001298110 // Drosophila melanogaster meiotic P26 (mei-P26), transcript variant E, mRNA. // refseq // 14 // --- /// NM_143765 // Drosophila melanogaster meiotic P26 (mei-P26), transcript variant A, mRNA. // refseq // 14 // ---	GENSCAN00000024110 // ensembl // 4 // Cross Hyb Matching Probes /// SNAP00000019526 // ensembl // 2 // Cross Hyb Matching Probes	-1.74473	0.589773	-0.174531	-0.625519	0.000316948	0.422741	-1.23823	0.889954	-0.560047	1.76935	0.288062	0.713475	1.20836	-0.368621	-0.022452	-0.362464	0.248506	-0.42336	-0.308939	0.634953	0.0310402	-2.10559	-0.1038	0.674966	2.27265	0.645896	-1.02814	-0.225793	1.68169	-0.885868	-0.177073	-0.174935	-0.292972	-0.44395	0.318068	1.14583	0.364529	-0.106678	1.37022	1.03463	0.614428	-0.676089	-0.822306	-0.0708522	0.33018	-1.06664	-0.191474	0.777636	-0.683995	0.00535872	0.985536	0.44514	0.0791187	-1.40178	0.378849	1.32186	0.667047	-0.139501	-0.719833	0.353223	-0.484051	-0.526971	-0.203462	1.27138	0.711564	0.441298	1.04232	1.71946	-0.450008	0.00977116	0.356783	-0.774764	0.472704	0.513115	0.415973	0.628643	0.577924	0.580679	-0.410254	-0.457988	1.5169	-0.844814	2.15235	-0.15391	1.51045	-1.03032	0.680526	0.867133	0.528098	-3.03081	0.504989	-0.809184	-0.241737	0.599293	1.29879	-0.291152	0.458478	0.44058	0.551277	1.24953	-0.325975	0.514863	0.851144	0.679157	0.324037	-1.00387	1.02527	-1.58074	-1.98662	-0.763348	0.25238	0.25152	-1.60089	0.248143	-0.0443681	1.31214	0.36187	0.468019	-0.219652	-1.58572	-0.0611511	0.273398	1.41769	0.557782	0.645611	-0.326019	1.01716	-2.36529	-1.15827	0.399044	0.528422	1.1274	0.179314	-0.467511	-0.303692	0.295362	1.1934	0.58903	-0.810139	-0.218344	-0.835371	0.980592	-0.277632	-0.238777	-1.32561	0.0859412	1.0703	0.52686	-0.605142	-0.960751	0.125495	0.894807	2.01567	0.990759	-0.54406	0.12971	-1.9041	1.03957	0.295519	-0.369337	1.54003	-0.109786	0.262525	-1.14421	-0.288435	0.551862	-0.359439	0.247581	-0.438723	1.75974	-0.116893	1.08944	-0.354917	-0.137687	-0.0288921	-0.0940369	0.0932744	0.317691	0.236295	0.106565	0.343361	1.13042	-0.338805	-1.12625	0.581782	-3.96288	0.246572	-0.470495	0.290684	0.884037	1.124	-0.0452177	0.137496	-0.518755	-0.116376	-1.3709	-1.59828	-0.431117	-0.303019	0.899615	-1.01451	-0.137177	-0.10877	0.610166	-0.0674983	1.26146	0.465106	0.564021	0.296816	-0.18823	-0.802906	0.160465	0.483236	0.42051	0.786359	0.417296	0.957136	-0.954274	0.181021	-0.711722	0.817523	0.59629	0.960321	-0.395092	0.310463	1.44953	-0.0782755	-0.481724	-0.556678	-0.181914	-0.757021	-1.52553	-1.06372	-2.70725	0.529026	-1.06049	0.662099	-0.211591	-0.210155	0.369841	-0.586782	-0.394121	-0.0391404	-0.306332	-1.31622	-0.0515075	0.142684	-0.219539	1.10793	-1.55772	0.331223	-0.774121	1.15892	0.549658	-0.507245	0.850111	1.39819	-0.782675	-0.657428	1.6071	2.99019	0.357362	0.533407	-0.317862	-1.08846	-2.52314	-0.0425826	0.491655	-0.979506	-1.31614	-0.912729	0.275055	1.48982	-0.713791	1.09027	0.0416174	-1.06488	-1.07332	0.729233	0.977883	0.0224701	-0.837568	-0.201948	0.0115764	0.363029	-0.343866	0.891745	-0.0952357	0.732365	-0.789098	-0.861	-0.272527	0.0740572	0.305022	2.24275	-0.108539	0.116933	-0.0953539	-0.353797	-0.449122	0.358168	0.443477	0.489793	-0.542099	0.700602	-0.36853	1.52735	-0.669211	-1.27632	0.342593	3.19207	-0.133451	-0.167026	0.259621	0.245211	1.60866	-0.233803	-0.646847	-0.451515	0.396206	0.843368	-0.0481759	2.10539	-0.64669	2.47159	-0.6589	0.504078	0.375662	-0.933604	0.166485	-0.505093	0.771737	1.34429	0.335844	-0.489225	0.343827	0.766824	-0.877609	5.1312	0.356901	3.62065	-1.11137	-1.18744	1.29672	-0.048096	-1.1123	1.38115	-2.2183	0.502219	-1.14457	-0.256522	1.30195	-0.843076	-2.69151	-0.0074401	0.180122	-0.670116	2.14391	-0.21323	-7.33089	1.1163	0.113364	-0.485334	-0.839842	-0.771411	0.591021	-0.743422	1.17002	0.266606	1.06852	0.500566	1.14509	1.09514	-0.44787	0.00417434	0.663092	-1.07011	0.408092	1.08085	-0.845025	0.384843	-0.0453599	-0.232112	-0.136587	0.51648	-0.900054	-0.141318	0.756192	-1.02152	-0.672645	-0.398127	1.43307	1.15663	-0.840822	-0.80949	1.48574	0.646561	1.47339	0.140141	0.262313	0.408336	0.36188	-0.817514	1.6137	0.298069	-0.1711	1.80514	2.132	-0.151098	-1.03559	-0.122796	-0.701465	0.390994	1.75526	0.337408	-0.396515	0.14724	-0.238504	-0.678189	-0.401288	-1.35679	-0.755164	-0.400042	-0.407195	-0.178967
1627398_a_at	30-Mar-16	Flybase	CG10545-RB	CG10545-RB /FEA=BDGP /GEN=Gbeta13F /DB_XREF=CG10545 FBgn0001105 /SEG=chrX:+15591147,15593900 /MAP=13F16-13F16 /LEN=1554 /DEF=(CG10545 gene symbol:Gbeta13F FBgn0001105 (GO:0003927 heterotrimeric G-protein GTPase) (GO:0007186 G-protein coupled receptor protein signaling pathway) (GO:0005834 heterotrimeric G-protein complex))	CG10545-RB	Dm.52529	Dm.7041	March 2006 (FlyBase/BDGP 5.3)	chrX:15754166-15756919 (+) // 100.0 //	G protein beta-subunit 13F	Gbeta13F	chr13F16-13F16	full length	FBgn0001105	32544	A4V4I0 /// P26308	---	NP_001303567 /// NP_525090 /// NP_727907 /// NP_996459 /// NP_996460 /// NP_996461 /// NP_996462	NM_001316638 /// NM_080351 /// NM_167469 /// NM_206736 /// NM_206737 /// NM_206738 /// NM_206739	FBgn0001105	0007015 // actin filament organization // inferred from mutant phenotype /// 0007165 // signal transduction // inferred from electronic annotation /// 0007186 // G-protein coupled receptor signaling pathway // inferred from sequence or structural similarity /// 0007186 // G-protein coupled receptor signaling pathway // non-traceable author statement /// 0045176 // apical protein localization // traceable author statement /// 0055059 // asymmetric neuroblast division // inferred from mutant phenotype /// 0061343 // cell adhesion involved in heart morphogenesis // inferred from mutant phenotype	0005834 // heterotrimeric G-protein complex // inferred from sequence or structural similarity /// 0005834 // heterotrimeric G-protein complex // non-traceable author statement /// 0005875 // microtubule associated complex // inferred from direct assay /// 0005886 // plasma membrane // inferred from direct assay	0003924 // GTPase activity // inferred from sequence or structural similarity /// 0003924 // GTPase activity // non-traceable author statement /// 0004871 // signal transducer activity // inferred from electronic annotation /// 0005515 // protein binding // inferred from electronic annotation	IPR001680 // WD40 repeat // 0.0 /// IPR001680 // WD40 repeat // 0.0 /// IPR001680 // WD40 repeat // 0.0 /// IPR001680 // WD40 repeat // 0.0 /// IPR001680 // WD40 repeat // 0.0	This probe set was annotated using the Matching Probes based pipeline to a Entrez Gene identifier using 15 transcripts. // false // Matching Probes // A	AY058566(14),FBtr0074106,FBtr0074107,FBtr0074108,FBtr0074110,FBtr0074111,FBtr0331597,FBtr0346794,NM_001316638(14),NM_080351(14),NM_167469(14),NM_206736(14),NM_206737(14),NM_206738(14),NM_206739(14)	AY058566 // Drosophila melanogaster LD25526 full length cDNA. // gb // 14 // --- /// FBtr0074106 // type=mRNA; loc=X:join(15754148..15754283,15755410..15755525,15755599..15757431,15757519..15760117); ID=FBtr0074106; name=Gbeta13F-RB; dbxref=FlyBase:FBtr0074106,FlyBase_Annotation_IDs:CG10545-RB,REFSEQ:NM_167469; score=15; score_text=Strongly Supported; MD5=394939281db244718bdd0ab361b310e4; length=4684; parent=FBgn0001105; release=r5.46; species=Dmel; // flybase // 14 // --- /// FBtr0074106 // cdna:known chromosome:BDGP6:X:15860115:15866084:1 gene:FBgn0001105 transcript:FBtr0074106 description: G protein beta-subunit 13F // ensembl // 14 // --- /// FBtr0074107 // type=mRNA; loc=X:join(15754148..15754283,15755022..15755525,15755599..15757210); ID=FBtr0074107; name=Gbeta13F-RA; dbxref=FlyBase:FBtr0074107,FlyBase_Annotation_IDs:CG10545-RA,REFSEQ:NM_080351; score=15; score_text=Strongly Supported; MD5=3f777300c01194adf0d151201cb4c331; length=2252; parent=FBgn0001105; release=r5.46; species=Dmel; // flybase // 14 // --- /// FBtr0074107 // cdna:known chromosome:BDGP6:X:15860115:15863177:1 gene:FBgn0001105 transcript:FBtr0074107 description: G protein beta-subunit 13F // ensembl // 14 // --- /// FBtr0074108 // type=mRNA; loc=X:join(15754148..15754355,15755257..15755525,15755599..15760208); ID=FBtr0074108; name=Gbeta13F-RC; dbxref=FlyBase:FBtr0074108,FlyBase_Annotation_IDs:CG10545-RC,REFSEQ:NM_206739; score=15; score_text=Strongly Supported; MD5=b7516b1a36ce3bb361b8b00eb32e8033; length=5087; parent=FBgn0001105; release=r5.46; species=Dmel; // flybase // 14 // --- /// FBtr0074108 // cdna:known chromosome:BDGP6:X:15860115:15866175:1 gene:FBgn0001105 transcript:FBtr0074108 description: G protein beta-subunit 13F // ensembl // 14 // --- /// FBtr0074110 // type=mRNA; loc=X:join(15754148..15754283,15754778..15755186,15755269..15755525,15755599..15760117); ID=FBtr0074110; name=Gbeta13F-RE; dbxref=FlyBase:FBtr0074110,FlyBase_Annotation_IDs:CG10545-RE,REFSEQ:NM_206737; score=15; score_text=Strongly Supported; MD5=ce94bb31615f3b9292a75faab301fbe9; length=5321; parent=FBgn0001105; release=r5.46; species=Dmel; // flybase // 14 // --- /// FBtr0074110 // cdna:known chromosome:BDGP6:X:15860115:15866084:1 gene:FBgn0001105 transcript:FBtr0074110 description: G protein beta-subunit 13F // ensembl // 14 // --- /// FBtr0074111 // type=mRNA; loc=X:join(15754148..15754355,15755173..15755525,15755599..15760117); ID=FBtr0074111; name=Gbeta13F-RF; dbxref=FlyBase:FBtr0074111,FlyBase_Annotation_IDs:CG10545-RF,REFSEQ:NM_206736; score=15; score_text=Strongly Supported; MD5=89f357a9da555c9d3eb5060ac7e925e3; length=5080; parent=FBgn0001105; release=r5.46; species=Dmel; // flybase // 14 // --- /// FBtr0074111 // cdna:known chromosome:BDGP6:X:15860115:15866084:1 gene:FBgn0001105 transcript:FBtr0074111 description: G protein beta-subunit 13F // ensembl // 14 // --- /// FBtr0331597 // type=mRNA; loc=X:join(15754148..15754283,15755410..15755519,15755599..15760117); ID=FBtr0331597; name=Gbeta13F-RG; dbxref=FlyBase:FBtr0331597,FlyBase_Annotation_IDs:CG10545-RG; score=15; score_text=Strongly Supported; MD5=3381fedf8a28149749c524c67acb6466; length=4765; parent=FBgn0001105; release=r5.46; species=Dmel; // flybase // 14 // --- /// FBtr0331597 // cdna:known chromosome:BDGP6:X:15860115:15866084:1 gene:FBgn0001105 transcript:FBtr0331597 description: G protein beta-subunit 13F // ensembl // 14 // --- /// FBtr0346794 // cdna:known chromosome:BDGP6:X:15860834:15866084:1 gene:FBgn0001105 transcript:FBtr0346794 description: G protein beta-subunit 13F // ensembl // 14 // --- /// GENSCAN00000040060 // cdna:novel chromosome:BDGP6:X:15861774:15862796:1 transcript:GENSCAN00000040060 description: // ensembl // 14 // --- /// NM_001316638 // Drosophila melanogaster G protein beta-subunit 13F (Gbeta13F), transcript variant H, mRNA. // refseq // 14 // --- /// NM_080351 // Drosophila melanogaster G protein beta-subunit 13F (Gbeta13F), transcript variant A, mRNA. // refseq // 14 // --- /// NM_167469 // Drosophila melanogaster G protein beta-subunit 13F (Gbeta13F), transcript variant B, mRNA. // refseq // 14 // --- /// NM_206736 // Drosophila melanogaster G protein beta-subunit 13F (Gbeta13F), transcript variant F, mRNA. // refseq // 14 // --- /// NM_206737 // Drosophila melanogaster G protein beta-subunit 13F (Gbeta13F), transcript variant E, mRNA. // refseq // 14 // --- /// NM_206738 // Drosophila melanogaster G protein beta-subunit 13F (Gbeta13F), transcript variant G, mRNA. // refseq // 14 // --- /// NM_206739 // Drosophila melanogaster G protein beta-subunit 13F (Gbeta13F), transcript variant C, mRNA. // refseq // 14 // --- /// SNAP00000021385 // cdna:novel chromosome:BDGP6:X:15861774:15862796:1 transcript:SNAP00000021385 description: // ensembl // 14 // ---	---	0.307341	0.329436	1.1636	-0.393757	-0.47349	0.585101	0.574857	-0.542746	-0.258076	0.262518	-0.449149	-0.488985	0.707009	0.138287	1.04179	0.486421	-1.11843	-0.00880617	0.738054	0.117682	-0.853712	0.894766	-0.0668585	-0.0915215	-0.197571	-0.116099	-0.901693	1.04591	-0.549904	-0.655685	-0.309171	-0.183901	0.15792	0.126697	-0.104634	-0.165355	-0.00111786	0.366497	-0.285579	-0.105067	-0.261939	0.0679204	-0.253555	-0.112017	0.330132	-0.213078	0.718731	0.730075	0.288928	0.802114	-0.504144	-0.324092	-0.611473	-0.394753	-0.296822	-0.616349	-0.198072	0.463747	0.613016	-0.187909	0.117956	-0.275935	-0.2271	0.0392937	0.412494	0.344319	-0.726656	0.104312	0.0414222	-0.0509389	-0.213781	0.339215	-0.516942	-0.0340539	-0.468171	-0.708195	-0.343657	0.722971	-0.144415	-0.604105	-0.425115	-0.59758	0.107935	0.485786	0.015154	0.462681	0.657705	-0.830133	0.650986	-0.0841554	0.364236	-1.24853	-0.483663	-0.810489	-0.301886	-0.454118	-0.216241	-0.11664	-0.30072	0.199551	0.422378	-0.758374	0.0874168	0.61538	0.128352	-1.09514	1.50316	0.55209	0.13195	-0.593613	0.0804065	-0.82219	0.428245	0.583197	-0.537336	1.11216	-0.833262	0.635732	-0.152604	0.0229778	-0.687872	-0.166295	-0.286446	-0.0531809	-0.0961157	-0.717247	-1.25818	0.285732	0.878041	0.30635	0.34183	0.584432	0.0705076	0.45783	0.725142	-0.831515	0.00434301	0.387846	0.372883	0.758682	-0.0616982	-0.438717	-0.749563	0.771862	0.842446	-0.314345	-1.77535	-0.133998	-0.108773	-0.559695	0.154331	0.645922	0.397296	0.637192	0.0799725	-0.765962	0.965563	0.137542	-0.304067	-0.541804	0.00721723	-0.40955	0.0989469	0.448655	-0.0716538	-0.829014	-0.210072	0.188831	0.240762	0.292205	0.298776	-0.888583	-0.47174	-0.283801	0.0298206	0.551304	-2.51198	0.850373	0.122168	0.00892722	0.0631909	-0.926706	-0.147848	-1.10597	-0.654253	-0.823318	-0.194917	0.533949	-0.161566	0.194549	-0.139222	0.441357	-0.207396	1.3506	0.0171301	-0.641406	1.16586	-0.0696547	1.36393	1.80255	-1.0919	-0.512561	-0.306679	0.178776	-0.639831	0.229896	-1.51811	-0.762622	1.16719	0.478435	0.132774	-0.361228	0.829235	-1.9503	0.662021	0.46973	-0.222104	-0.984479	0.403292	-0.10512	-0.757041	0.00964655	-0.11187	0.573843	-0.211264	0.39644	0.494289	0.120462	-0.448332	0.290967	0.123833	0.45655	0.24123	0.579239	0.180917	-0.06116	0.136825	-1.33654	0.219263	-0.642894	0.0879788	0.273516	1.24883	-0.837529	0.601342	0.14116	0.273134	-0.278491	-0.534462	-1.09532	0.275184	-0.301775	-0.157623	0.396529	0.47341	0.631283	-0.173816	1.16106	-0.0616565	0.85446	0.315098	0.0890412	0.385724	-0.307093	0.0136258	0.450214	-0.19872	1.10416	0.832009	0.580345	-1.09412	-0.0448228	0.509653	0.278486	-0.655452	1.14962	-0.403293	1.03392	-0.378162	1.01191	-0.499041	0.370579	0.153715	0.417831	0.481845	-0.210373	-0.60313	0.839297	-0.379374	-0.185269	0.337659	1.38177	0.0187392	-0.0600281	2.60282	0.352269	0.288527	0.171915	0.127497	-0.122732	-0.186711	0.0157476	-0.5422	-0.740871	0.546316	-0.186863	-0.114095	-0.100891	0.34275	0.0494374	2.72647	-0.348678	0.356222	-0.384613	-0.638679	-0.993233	-0.0168593	0.411229	-0.747359	-0.544867	-0.453017	-0.604414	1.07127	-0.172896	-0.135444	1.26142	-0.396844	-0.641187	-0.0242454	-0.330201	-0.305264	0.00904617	-0.142184	-0.189613	-0.127327	-0.143464	-0.128151	0.0982097	1.52194	-0.169386	7.45492	0.00316827	0.710765	0.135703	-0.586031	0.822707	-1.8218	-0.682641	-0.106429	-0.202469	0.033349	-0.844775	-0.329277	-0.68664	0.0435061	0.226335	0.450783	-0.409348	1.3143	-0.402502	0.159098	-0.332317	-0.03198	0.00247654	-1.46776	-0.350858	0.223859	0.839842	1.12534	-0.573019	0.657776	0.250944	-0.163695	0.400564	0.471746	-0.0556839	0.443256	0.389112	0.483945	-1.14034	0.0663441	-0.272847	-0.0112895	-0.458527	0.112635	-0.0802108	-0.228838	-1.34386	0.965878	-0.365247	-0.307655	0.384376	-1.45997	0.14686	0.555762	0.627896	-0.233285	-0.682204	0.392032	0.224048	-0.304411	1.29579	1.37648	-0.469739	-0.0325098	-0.215146	-0.335484	0.184268	0.442268	-0.405502	0.311965	0.0145114	0.0998819	1.90259	0.459345	0.526331	-0.820128	0.0385085	0.671671	-0.38682	-1.17001	0.367514	-0.564007	0.702683	-0.325423
1632093_at	30-Mar-16	Flybase	HDC16240	HDC16240 /FEA=HDP /SEG=chr3R:+25423564,25424779	HDC16240	Dm.40263	Dm.39000	March 2006 (FlyBase/BDGP 5.3)	chr3R:25434198-25435413 (+) // 100.0 //	Diedel 2	Diedel2	chr99B4-99B4	full length	FBgn0262873	12798297	A0A0B4K6M8	---	NP_001247357	NM_001260428	FBgn0262873	---	0005615 // extracellular space // inferred from sequence or structural similarity	---	---	This probe set was annotated using the Genome Target Overlap based pipeline to a Entrez Gene identifier using 2 transcripts. // false // Genome Target Overlap // B	FBtr0306279,NM_001260428	FBtr0306279 // type=mRNA; loc=3R:25434199..25434576; ID=FBtr0306279; name=Diedel2-RA; dbxref=REFSEQ:NM_001260428,FlyBase:FBtr0306279,FlyBase_Annotation_IDs:CG43228-RA; score=6; score_text=Moderately Supported; MD5=c9014eb88d3e1add110adff6e93d3f56; length=378; parent=FBgn0262873; release=r5.46; species=Dmel; // flybase // --- // chr3R:25434198-25434576(+) /// FBtr0306279 // cdna:known chromosome:BDGP6:3R:29608477:29608854:1 gene:FBgn0262873 transcript:FBtr0306279 description: Diedel 2 // ensembl // --- // chr3R:25434198-25434576(+) /// NM_001260428 // Drosophila melanogaster diedel 2 (Diedel2), partial mRNA. // refseq // --- // chr3R:25434198-25434576(+)	---	0.513531	0.146106	-0.659833	0.252157	-0.345897	-0.522875	0.530819	0.256657	-0.140612	-0.0300418	-0.467787	-1.13944	1.25846	0.483665	0.557915	-0.139558	0.362934	-0.781815	-0.133659	0.287191	0.661614	0.327293	0.489296	0.626597	0.125933	-0.329887	-0.396436	-0.110049	0.139955	0.926257	-0.317388	-0.33402	-0.241955	-0.296938	0.350749	-0.161855	-0.453116	-0.459999	-0.774168	0.132551	-0.0554244	-0.105538	-0.536718	0.303864	0.330087	-0.148056	0.0340563	-0.0373183	0.46329	0.145321	0.47721	-0.429766	0.20068	-0.640885	0.16061	0.51838	0.103917	0.254423	0.950161	0.0284669	-0.933923	-0.813899	-0.104012	-0.26238	-0.287257	-0.0529354	0.232167	-0.954704	0.317714	-0.843162	0.144902	-0.258337	0.2043	-0.28335	1.29733	0.312284	-2.37202e-05	-0.52648	-0.276025	-0.0293731	-0.385201	-0.756085	-0.365916	0.0952995	0.120419	0.470977	0.729751	-0.0628522	-0.709784	-0.0542025	0.00933908	-0.276888	-0.425524	-0.367259	-0.0967684	0.222082	0.502325	0.485914	-0.0322971	0.420748	0.282092	0.233605	0.478179	-0.307268	0.543047	-0.121708	-0.0840853	-0.444461	-0.389638	0.0561929	-0.164667	-0.118583	-0.358431	0.524626	-0.355871	-0.445172	-0.0112664	-0.173893	0.287667	-0.417902	0.266071	0.133056	0.730735	0.622578	-0.211722	-0.685369	0.712786	0.0525212	0.313374	0.500691	0.677628	-0.684127	-0.404224	1.20916	-0.516957	0.133266	1.76591	0.208185	0.639883	-0.062652	0.126315	1.01476	0.258566	-0.12832	0.139851	-0.0973785	-0.473239	0.0622882	0.091225	-0.542257	-0.136208	0.564519	0.0243105	-0.122488	0.341392	-0.159324	-0.455259	0.260333	-0.036469	-1.21709	0.521883	-0.223169	0.0603749	-0.196629	-0.22196	0.360196	0.050753	-0.083801	0.135207	0.342829	0.182411	-0.234498	0.796504	-0.252617	1.18522	0.0373042	-0.450507	0.23313	0.241395	0.365565	0.0184052	0.510677	-0.151781	-0.0847114	0.0558252	-0.243111	0.388766	0.275554	0.569831	-0.055358	-0.0839256	0.221377	-0.499699	0.203565	-0.190547	-0.766259	0.0419366	-0.230835	0.58918	0.147731	-0.175936	0.0561358	-0.0886673	0.41012	0.529003	-0.0164078	0.394859	-0.22831	-0.275261	0.0476113	-0.0179267	-0.78123	0.259268	0.329448	0.111988	-0.0528293	-0.505004	0.633413	-0.0530628	-0.0465708	0.38072	0.225506	0.371575	-0.0121312	0.191709	0.836504	-0.0440554	-0.432088	-0.106817	0.247367	-0.152845	-0.110655	-0.71476	0.0230121	-0.127548	-0.167318	-0.310431	0.0216013	0.0279483	0.665956	-0.158938	0.105721	-0.500907	0.18484	-0.469511	-0.193226	-0.0148208	-0.550984	0.0454626	0.0872812	0.0637327	-1.17934	0.402216	-0.0817342	0.0355603	0.366297	-0.276036	-0.311528	0.098708	-0.198857	0.258779	0.29688	-0.557885	0.141043	-0.465902	-0.0688826	-0.17255	0.335944	-0.401056	-0.1526	-0.350244	-0.0906565	0.411057	0.575168	0.309187	-0.0806954	-0.7433	-0.217409	0.674581	0.271976	0.72424	-0.299365	-0.152087	-0.0170261	-0.307897	0.743218	-0.960867	-0.39402	0.0643218	-0.284694	0.276993	0.688302	0.310121	0.0549518	-0.00671983	-0.0389826	-0.154472	-0.00726006	-0.573536	-0.276323	-0.127216	-0.235728	-0.184088	0.327079	-0.43406	-0.240735	0.398971	0.497689	-0.227164	-0.000344488	-0.0811619	-0.174047	0.0159132	0.14557	0.862785	-0.0493669	0.208034	0.122672	0.341205	0.267534	0.342564	-0.0736151	-0.140659	0.288347	0.285986	-0.84723	0.334427	0.112062	-0.321907	1.07752	0.186468	0.314517	-0.651611	0.388609	-0.100042	0.0235915	0.5581	0.158293	0.43305	0.0668656	-0.765685	-0.0838402	0.476463	-0.213733	-0.72702	0.583646	0.178084	-1.57862	0.00881418	0.706953	0.318962	0.600776	0.156319	0.738914	-0.641029	-1.79993	-0.498179	0.20238	0.457943	-0.143174	0.731689	-0.18939	-0.102598	-0.0252447	-0.335716	0.491415	-0.934685	0.864247	0.127316	-1.56832	-0.634696	-0.0656556	-0.0709176	0.25652	-0.766919	-0.536264	0.445099	-0.74176	-0.170212	0.077813	-0.0682832	-0.269919	0.456418	0.0217728	0.437053	0.0609847	-0.361347	-0.0887894	-0.494983	0.12555	-0.46485	0.149032	0.0614016	0.145232	-0.57971	-0.0823421	0.141758	0.220437	0.0697229	0.0651017	-1.52591	0.396252	-0.281255	-0.104966	0.101703	0.0447016	-0.0959939	0.292988	-0.586041	-0.233746	-0.0846159	-0.64103	0.454698	-0.379484	0.360293	-0.429106	-0.122455	-0.0636434	-0.113222	0.067237	0.876979	-0.342429	0.125732	0.121763	-1.45576
1640721_at	30-Mar-16	Flybase	S.CX002013	S.CX002013 /FEA=fgenesh /SEG=chrX:-17782269,17792250	S.CX002013	Dm.57657	---	March 2006 (FlyBase/BDGP 5.3)	chrX:17945343-17955324 (-) // 100.0 //	---	---	---	---	---	---	---	---	---	---	---	---	---	---	---	This probe set was annotated using the Genome Target Overlap based pipeline to a ENSEMBL identifier using 1 transcripts. // false // Genome Target Overlap // B	GENSCAN00000026173	GENSCAN00000026173 // cdna:novel chromosome:BDGP6:X:18060331:18063597:-1 transcript:GENSCAN00000026173 description: // ensembl // --- // chrX:17954363-17957630(-)	---	0.360539	0.00962807	-1.15389	0.353827	-0.127078	0.456063	-0.593865	0.983411	-0.539752	0.289188	0.260917	-0.194201	-1.14092	-0.116411	-0.32915	0.0611603	-0.154135	1.09536	0.525826	-0.486988	-0.210919	-0.151373	-0.00384936	0.594906	0.298855	-0.169983	-0.566455	-0.091274	-1.15704	0.837986	-0.36947	0.357595	0.382699	0.141184	0.189473	0.102401	-0.165481	0.297947	-1.47079	-0.224113	-0.704226	-0.197583	0.0153362	-0.779917	0.329992	-0.0934854	0.0832452	-0.605519	0.545312	-0.271269	0.857238	0.337825	0.245931	0.30169	-0.173189	-0.28925	-0.0242673	-1.35759	0.411815	-0.636139	0.352949	-0.195881	0.118612	0.0339911	-0.70004	0.543674	-0.0958527	-0.106808	-0.0798542	0.75166	0.00476409	-0.533633	0.298446	-3.33087	-0.821307	-0.0902092	0.432616	0.163313	-0.408549	-0.125207	0.037776	-0.570454	1.03931	-0.13504	0.306723	-0.834098	0.528554	-0.34209	0.2102	-0.0654481	-0.389893	0.496247	0.448434	0.467681	0.199436	-0.288055	0.133132	-0.131686	-0.108202	-0.135458	-0.0986093	-0.0182444	-0.874814	0.28309	-0.17954	0.0541145	0.134675	0.357654	-0.0393951	-0.0567326	1.03699	0.130428	0.195963	-0.183672	-0.708197	1.18141	-0.0874179	-0.0868022	-0.187197	0.330983	0.488963	0.484487	0.297491	-0.301187	-0.199858	0.306941	0.882714	0.226598	0.0992136	1.23361	-0.101059	0.607948	-0.719141	0.269917	1.1388	-0.428292	1.4803	0.377502	0.662231	-0.0842529	-0.424131	-0.298586	-0.548371	-0.320466	0.116859	0.299102	-0.514218	-0.0299825	-0.600841	0.515008	0.167324	-0.225629	-3.62127	0.342536	-0.147648	-0.0339995	0.184737	-0.395416	0.0859363	-0.304123	0.499571	-0.179384	0.0356585	-0.455491	0.293722	0.354317	0.897371	0.246964	-0.272948	0.22408	-0.32565	1.61274	0.0976773	-0.109788	-1.10625	0.268058	-0.22048	-0.422628	0.456259	-0.332182	0.402211	-0.730825	-0.529519	0.0658132	-0.0380988	-0.157017	0.0683268	-0.18786	-0.605126	-0.421518	-0.137534	-0.57509	0.59205	-0.248114	0.0949336	-0.449212	0.0059973	0.592807	0.410265	-0.00409261	-0.423897	-0.134258	0.734866	0.717053	-0.0790972	-0.485017	0.507446	0.87029	-0.226186	0.423082	0.0497742	1.06058	0.0866902	0.113693	0.154019	0.854067	0.743912	0.330186	0.260985	-0.146997	0.411991	-0.282204	0.489991	0.0981417	-0.263604	-0.353795	0.0662768	0.662182	-0.439599	0.216497	0.50304	0.147319	-0.392359	0.0856662	-0.264521	0.147498	0.586701	-0.260032	-0.511562	-0.358056	0.441044	-0.292874	-0.260364	-0.66535	0.0636269	0.278166	0.454112	-0.0123272	-0.384271	-0.171246	-0.899704	-0.0307888	0.314501	0.164372	-0.158658	-0.360289	-0.0244377	-0.0174931	-0.279933	-0.0945326	0.308905	-0.544916	0.0414365	-0.0113115	0.0386897	-0.196803	0.143039	0.233189	-0.416724	-0.473282	0.748792	-0.454424	-0.163231	-0.190989	0.186653	0.524651	-0.4202	-0.0759013	0.0885841	0.403144	0.328705	-0.120262	0.528218	0.772797	0.785298	-0.0793832	0.789135	-0.739086	0.466111	-0.197256	0.300801	-0.434849	-0.160959	0.295229	-0.365972	1.02889	0.0835695	-1.14544	-0.00820527	0.283392	-0.141348	-0.306919	-0.159839	0.277041	0.069664	-0.00106376	-0.541886	-0.383673	0.408414	0.663489	-0.300741	0.300142	-0.318888	0.510108	-0.227182	1.21951	-0.281828	-0.5262	0.324758	-0.0935921	0.268051	-0.627636	-0.149549	0.205065	-0.744868	-0.355831	0.243064	-0.59607	-0.272703	-1.39615	-0.000945094	0.510786	0.29321	0.000430766	-0.00718506	0.00755488	0.582141	-0.193543	-0.0108679	-0.293652	0.059786	-0.0991685	-0.0710092	0.667075	0.455364	-0.431717	0.529919	0.277474	0.0317978	-0.428931	0.02448	-0.5952	0.55158	-0.060877	-0.351475	-0.203844	0.0155332	0.4188	-0.77238	-0.00617454	-0.442274	0.296086	-0.18156	0.042037	-0.126662	0.0503478	0.015077	-1.18063	0.442266	-1.2362	-0.29215	0.115539	0.389178	-0.180895	-0.0168302	0.776726	-0.0392286	0.900633	0.634303	-0.782866	0.428625	-0.916554	0.23169	0.0714097	0.241278	-0.408863	0.150381	-0.10744	0.683884	-0.0887099	-0.0725991	0.0918225	-0.679546	0.311141	0.321955	-0.547713	0.458984	0.821013	0.231331	-0.315699	-1.10691	0.268011	0.646568	-0.281536	-0.0547263	0.133832	-0.313451	0.0778604	0.404665	-0.0440598	-0.156997	0.607965	0.225361	-0.236376	0.50118	-0.347601	0.0508019	0.413038	-0.104609	0.0150135	-0.0907333	0.0331308	0.429227	-0.218514	1.11338
1631323_a_at	30-Mar-16	Flybase	CG2663-RA	CG2663-RA /FEA=BDGP /GEN=CG2663 /DB_XREF=CG2663 FBgn0037323 /SEG=chr3R:-1226540,1229848 /MAP=83A1-83A2 /LEN=1053 /DEF=(CG2663 gene symbol:CG2663 FBgn0037323 (GO:0008431 tocopherol binding))	CG2663-RA	Dm.41206	Dm.11066	March 2006 (FlyBase/BDGP 5.3)	chr3R:1226543-1229851 (-) // 100.0 //	CG2663 gene product from transcript CG2663-RA	CG2663	chr83A1-83A1	full length	FBgn0037323	40649	Q8I099 /// Q7JRE6	---	NP_649535 /// NP_730931	NM_141278 /// NM_169053	FBgn0037323	0006810 // transport // inferred from electronic annotation	0005622 // intracellular // inferred from electronic annotation	0005215 // transporter activity // inferred from electronic annotation /// 0008431 // vitamin E binding // inferred from sequence or structural similarity	IPR001251 // CRAL-TRIO lipid binding domain // 0.0	This probe set was annotated using the Matching Probes based pipeline to a Entrez Gene identifier using 4 transcripts. // false // Matching Probes // A	FBtr0078795,FBtr0344832,NM_141278(14),NM_169053(14)	BT001686 // Drosophila melanogaster RE58223 full insert cDNA. // gb // 14 // --- /// FBtr0078795 // type=mRNA; loc=3R:complement(1226316..1227165,1227229..1227533,1229726..1229851); ID=FBtr0078795; name=CG2663-RA; dbxref=FlyBase:FBtr0078795,FlyBase_Annotation_IDs:CG2663-RA,REFSEQ:NM_169053; score=3; score_text=Weakly Supported; MD5=0272fc90988f4806383895bd49b7d7e9; length=1281; parent=FBgn0037323; release=r5.46; species=Dmel; // flybase // 14 // --- /// FBtr0078795 // cdna:known chromosome:BDGP6:3R:5400594:5404135:-1 gene:FBgn0037323 transcript:FBtr0078795 // ensembl // 14 // --- /// FBtr0078796 // type=mRNA; loc=3R:complement(1226316..1227165,1227229..1227533,1229238..1229595,1229726..1229851); ID=FBtr0078796; name=CG2663-RB; dbxref=FlyBase:FBtr0078796,FlyBase_Annotation_IDs:CG2663-RB,REFSEQ:NM_141278; score=11; score_text=Strongly Supported; MD5=76fa716a608c8316aefdfd6add6516d9; length=1639; parent=FBgn0037323; release=r5.46; species=Dmel; // flybase // 14 // --- /// FBtr0344832 // cdna:known chromosome:BDGP6:3R:5400594:5404135:-1 gene:FBgn0037323 transcript:FBtr0344832 // ensembl // 14 // --- /// GENSCAN00000028481 // cdna:novel chromosome:BDGP6:3R:5400822:5410919:-1 transcript:GENSCAN00000028481 description: // ensembl // 14 // --- /// NM_141278 // Drosophila melanogaster CG2663, transcript variant C (CG2663), mRNA. // refseq // 14 // --- /// NM_169053 // Drosophila melanogaster CG2663, transcript variant A (CG2663), mRNA. // refseq // 14 // --- /// SNAP00000020728 // cdna:novel chromosome:BDGP6:3R:5400822:5401805:-1 transcript:SNAP00000020728 description: // ensembl // 14 // ---	---	1.37778	1.95162	-0.512013	2.24744	0.383385	0.229599	-0.0815303	-2.96733	-0.916371	-1.15621	0.138196	1.95151	-3.20112	-1.29255	0.0790948	1.11072	0.247072	-0.355069	-0.850314	0.157106	0.506125	1.00934	-2.58565	0.360048	-0.777865	0.783639	0.717368	-0.800806	0.944722	0.803839	-0.429328	0.156957	0.10921	0.60007	-1.13262	-1.39344	-0.471034	-1.0175	1.07961	0.590455	-2.25118	-5.80699	2.04119	1.31423	0.329851	-0.204316	-4.37847	1.574	0.237303	0.951456	-1.62658	0.0438033	-1.26668	0.498241	-0.442859	1.26267	-0.760579	0.512384	0.6735	0.790565	-0.551995	0.161882	-0.376809	0.349672	-0.809532	-0.333557	2.22286	1.16723	1.21302	-5.81776	1.99201	0.104721	0.0627555	1.14675	0.510387	-0.0644989	-0.203082	-1.22511	0.690594	-1.25908	0.826045	-1.85514	0.458966	-0.85686	-0.145621	-1.76197	-0.191963	0.872648	0.492589	-1.86425	1.02144	-0.0342251	-0.170481	-1.16749	0.214252	0.502071	0.859536	0.627204	0.483392	0.184369	-0.508437	-1.32127	-0.081668	1.72836	2.84131	-1.51737	-0.401029	-0.484844	-0.88458	-1.10591	-0.214353	-1.59184	0.196927	0.400678	-2.57624	-0.834661	-1.08866	-1.70786	-0.114482	1.99488	-0.647275	1.3734	1.63119	2.62575	0.984663	-0.356255	-0.321006	1.81572	-0.329573	0.433983	-1.08069	0.36443	0.232843	-3.10227	-0.196996	2.04788	0.293821	1.13209	1.15654	-0.239243	-2.23676	-0.509055	-0.326391	-1.72642	-0.868948	0.318923	0.738015	-0.684397	0.455565	5.11287	-0.622436	-1.75483	-0.214439	0.905341	-0.306859	0.652562	0.4909	1.19355	1.10733	-0.443057	2.0175	-0.621473	0.347073	-0.244807	-0.0225801	0.472742	3.41055	1.61978	0.401525	-0.28515	0.748793	1.56043	-0.526561	0.0215204	-0.154518	-0.71216	-0.783221	0.164789	1.16958	-0.588663	-0.141181	0.132821	0.128132	0.577103	0.0711633	-0.259891	-0.960669	0.202948	-0.187172	-0.916932	1.18989	-0.0696657	-1.26728	-0.23967	-3.95335	0.216932	-0.467472	-0.326479	-0.286583	0.99712	-0.0463256	1.14134	0.0788776	0.214006	2.33672	1.45835	0.069015	-2.28662	0.925288	-1.39715	-0.0765712	0.960179	0.658903	0.104447	0.0510346	-0.126017	-2.60533	0.356422	-0.348444	1.64513	1.13605	0.302896	-0.0217312	-1.3053	0.844954	-0.635499	1.57464	-2.8046	0.0268657	-2.8838	0.254167	-0.217448	-1.33122	0.105496	-0.847859	-1.21106	0.515938	0.427882	1.36287	-3.16079	0.771355	-2.5021	0.565235	-0.57107	1.37362	0.757054	0.0224003	0.396297	-1.03548	-1.08118	-0.610098	-0.89771	0.71808	-1.16853	-0.831771	2.04816	-0.514324	0.278747	1.35393	0.775962	-0.985266	-0.58141	-0.456532	-0.493003	-1.35351	-0.0687992	-1.05957	-1.338	0.617784	0.673502	-1.56745	-1.12422	0.0218728	0.546054	0.832494	-2.05888	1.69232	-1.07462	-0.306172	0.104747	-0.445923	0.531245	-4.3262	-0.535584	0.295524	1.96921	-2.15841	0.488656	-0.15762	2.07197	0.352622	-0.727885	0.798783	0.00141944	-0.319136	-0.116356	0.643696	-0.323429	1.03672	1.1096	0.309724	-0.950027	-0.551687	-0.601822	0.898257	-0.179534	-1.35004	-0.803162	0.429363	0.447668	0.442398	-0.0450236	0.588987	0.00485972	4.81824	0.133369	0.0875795	15.2121	-0.0534441	-0.890998	0.349143	-1.4845	-3.3806	-0.0164457	-2.64181	0.24117	-0.159968	0.0237687	-0.326236	1.42039	3.12722	0.117554	-0.666865	-1.59438	-0.0189678	0.946614	-0.519513	-0.586959	-1.52125	-0.951119	-1.21603	-2.79462	1.26181	-0.272786	0.254018	1.38436	-0.0711052	-3.57074	0.132676	-1.19451	-1.54565	0.634953	0.015061	-1.49152	0.755114	-1.48535	-0.233597	-2.42692	0.38067	0.531218	0.325124	4.44347	-1.85415	-0.540271	-1.29736	-0.489958	0.866678	2.21751	0.679537	0.383446	-0.788052	0.0729998	-0.374008	0.985919	-0.131374	0.522746	-0.160106	0.696705	0.118411	-0.570922	-0.273919	0.462846	-0.346103	-0.529107	-0.207753	-2.12121	4.20416	-0.0942088	0.246114	-1.21444	-1.12531	0.219198	-0.202177	-1.13689	-0.483873	0.385462	-0.446622	0.0735796	0.361391	-0.317498	0.540069	-0.305241	1.34885	0.43903	1.34235	-0.0950733	-0.656146	-0.848448	0.00386149	1.36975	-0.302555	-0.24171	-1.23526	0.12295	-0.129586	-1.06545	0.0389274	-0.666129	2.83392	-0.517542	-0.39534	-0.785703	-1.56212	0.378344	-1.51414
1636039_at	30-Mar-16	Flybase	CG5409-RA	CG5409-RA /FEA=BDGP /GEN=Arp53D /DB_XREF=CG5409 FBgn0011743 /SEG=chr2R:+11838144,11839275 /MAP=53C15-53C15 /LEN=1131 /DEF=(CG5409 gene symbol:Arp53D FBgn0011743 (GO:0015629 actin cytoskeleton) (GO:0005200 structural constituent of cytoskeleton) (GO:0007010 cytoskeleton organization and biogenesis) (GO:0005884 actin filament))	CG5409-RA	Dm.13803	Dm.3251	March 2006 (FlyBase/BDGP 5.3)	chr2R:12661924-12663055 (+) // 100.0 //	Actin-related protein 53D	Arp53D	chr53D8-53D8	full length	FBgn0011743	36879	F0JAT3 /// Q3ZAJ5 /// P45891	---	NP_477037	NM_057689	FBgn0011743	0007010 // cytoskeleton organization // inferred from sequence or structural similarity	0005737 // cytoplasm // inferred from electronic annotation /// 0005856 // cytoskeleton // inferred from electronic annotation /// 0005884 // actin filament // inferred from sequence or structural similarity /// 0015629 // actin cytoskeleton // non-traceable author statement	0000166 // nucleotide binding // inferred from electronic annotation /// 0005200 // structural constituent of cytoskeleton // inferred from sequence or structural similarity /// 0005524 // ATP binding // inferred from electronic annotation	---	This probe set was annotated using the Matching Probes based pipeline to a Entrez Gene identifier using 2 transcripts. // false // Matching Probes // A	FBtr0340069,NM_057689(14)	BT023874 // Drosophila melanogaster AT26678 full insert cDNA. // gb // 11 // --- /// BT126125 // Drosophila melanogaster MIP14694 full insert cDNA. // gb // 14 // --- /// FBtr0087023 // type=mRNA; loc=2R:join(12661811..12661854,12661908..12663179); ID=FBtr0087023; name=Arp53D-RA; dbxref=FlyBase:FBtr0087023,FlyBase_Annotation_IDs:CG5409-RA,REFSEQ:NM_057689,REFSEQ:NM_057689; score=15; score_text=Strongly Supported; MD5=ab201cb9e018e8714218ab2105f4ae3b; length=1316; parent=FBgn0011743; release=r5.46; species=Dmel; // flybase // 14 // --- /// FBtr0340069 // cdna:known chromosome:BDGP6:2R:16774246:16775676:1 gene:FBgn0011743 transcript:FBtr0340069 description: Actin-related protein 53D // ensembl // 14 // --- /// GENSCAN00000037995 // cdna:novel chromosome:BDGP6:2R:16774420:16775550:1 transcript:GENSCAN00000037995 description: // ensembl // 14 // --- /// NM_057689 // Drosophila melanogaster Actin-related protein 53D (Arp53D), mRNA. // refseq // 14 // --- /// SNAP00000021052 // cdna:novel chromosome:BDGP6:2R:16774390:16775550:1 transcript:SNAP00000021052 description: // ensembl // 14 // ---	---	-0.0653663	0.751088	-2.30802	-0.509163	0.15146	-0.355957	0.0153964	0.247036	0.292018	-0.723425	-2.71982	-0.706975	-0.282055	0.259297	-0.799455	-0.33192	-0.0216871	0.52474	-0.641761	-0.014516	-0.0656131	0.038323	1.12482	0.14648	0.359352	-0.24083	-0.473905	0.156864	0.589684	0.449366	-0.885613	0.463271	0.899731	0.00682792	-0.11358	0.0725991	-0.357691	-0.0044679	0.566489	-0.776481	4.53646	0.340809	0.250686	-0.641347	0.329802	0.0194308	0.681874	0.0429438	-0.474648	-1.1779	-0.179222	0.269287	0.209114	-0.142346	-0.315849	0.440501	-0.215188	-0.0636192	0.631027	0.444469	0.163796	0.86207	0.386446	-0.101384	-0.163873	-0.392036	-1.04742	-0.479739	-0.0848202	-0.101738	0.072088	-0.18569	-0.71138	-0.548597	1.50249	-0.106372	0.564495	-0.129953	0.0135076	0.124017	0.619103	-0.10702	-0.428453	-0.216199	0.269057	-0.885904	-0.0667884	-1.52303	-0.174628	-0.325169	-0.416303	-0.0297441	-0.0940188	-0.0775005	0.313913	1.13503	-0.554791	-0.271065	0.210302	-0.341762	-0.752051	-0.0826197	-0.216576	-0.14876	-0.619308	-0.0761325	-0.534267	-0.73229	0.357182	0.172462	-1.28211	0.53384	-0.177138	-0.102046	-0.0202942	-0.60642	0.277146	-0.0483646	-0.511375	-0.124308	0.274599	-0.0643694	-0.164453	0.096861	-0.214694	-0.271389	-0.756835	-0.483786	1.15134	0.112771	-0.147524	0.0859449	-0.0517333	-0.624197	0.0739168	-1.18199	-0.573658	-0.0568313	-0.325288	-0.321899	0.834928	-0.437842	-0.0198087	0.350295	-0.0951433	-0.657006	0.183724	-1.31694	0.647622	-1.14403	-0.491694	-6.21127	0.0299386	0.568119	-0.0418772	-0.493555	0.309049	0.279404	0.301817	-0.754053	0.155814	0.0236843	-1.00036	-0.658292	-0.0460589	-0.549545	0.0970801	-0.133589	-0.494051	-0.993523	-0.630211	0.224293	-0.0594409	0.0465948	0.287016	-0.357589	-0.782029	0.215659	0.407094	0.119178	0.106079	2.90297	0.21388	0.281466	0.577063	0.27334	0.661274	-0.595375	-0.351434	-0.240765	-1.42938	0.313897	-0.387995	0.133455	0.00748137	0.421118	0.0866174	-0.487473	-0.385131	0.317696	-1.87081	-0.92995	-0.111561	0.193872	-0.986984	0.401945	0.873941	0.371535	0.265677	-0.312308	0.0642501	-0.182376	-0.632036	-0.478647	-0.0296823	0.43493	0.425818	0.882526	-0.0107793	-0.141633	0.656096	0.570479	1.00605	-0.149514	0.0815585	-0.260007	0.239282	-0.662772	-0.0222717	1.11474	-0.506909	-1.38817	0.761049	-0.254305	0.0429535	0.478638	-0.571014	0.331878	0.407987	-10.4017	-0.00193272	0.254148	0.27037	0.645013	0.247663	-0.100357	-0.251684	0.784596	-0.581894	0.433659	0.0936629	-0.072578	0.469674	0.407614	-0.0542764	-0.0582501	-0.151587	0.445506	0.509724	0.109673	0.0886716	0.421694	0.119319	0.111673	0.164643	0.419545	0.0414718	-0.0723304	-0.872851	-0.0922586	-0.0585513	0.575906	0.249886	0.62954	-0.914547	0.337775	1.32945	0.22576	-0.212078	-0.328795	-0.211383	-0.675439	-0.274515	0.26602	-0.0361024	0.487422	1.07753	-0.2726	-0.112187	0.174264	0.0130999	0.251813	-0.180081	0.263925	-0.0190908	-1.03881	-1.28426	0.093728	-0.364	-0.138816	-0.556076	-0.158231	0.172779	-0.184485	-1.16699	0.166572	0.248326	0.728022	-0.712085	0.0453414	0.0804463	0.446105	0.188091	0.20135	0.75747	1.0299	0.932735	0.218275	-0.147385	0.248462	0.063829	-0.984726	-0.158152	-0.044789	-0.127272	-1.58554	0.917743	-0.439558	0.0869228	-0.206275	0.0447814	-0.311658	-0.5297	0.0366493	0.960741	0.0535209	0.475196	0.220109	-0.24705	-0.150485	0.458242	0.247385	-0.079231	-0.362384	-0.101191	0.126211	0.0124036	1.3576	0.109634	0.193381	0.788364	0.0538633	-2.16009	-0.158036	-0.456493	-0.465075	0.3909	0.226547	0.554267	0.623558	0.880437	0.29766	0.43818	0.809836	0.124813	-0.193322	0.709354	-0.476918	-0.210761	-0.0808889	0.997849	-0.350154	0.446027	0.721383	-0.307467	-0.436256	0.231673	-0.987695	-0.125477	0.41927	-0.242633	-0.336643	-1.23396	-0.131276	-0.421057	0.573998	-0.380069	-0.370387	-0.456792	-0.20752	0.00214547	0.366411	-0.495388	-0.733428	-0.780644	0.0621193	0.226342	-0.335254	0.256637	-0.10211	0.406023	-0.630738	-0.346297	0.320599	0.356649	-0.00623819	0.442814	-0.656205	-0.0719508	0.494419	0.804175	1.28298	0.730627	1.62047	-0.479311	-0.230306	0.408276	-0.290917	0.358093	-0.125749	0.521229	-0.892179	0.0896497	-0.0526821	0.397266
1624685_at	30-Mar-16	Flybase	CG32190-RA	CG32190-RA /FEA=BDGP /GEN=NUCB1 /DB_XREF=CG32190 FBgn0052190 /SEG=chr3L:-17746938,17751114 /MAP=75A3-75A3 /LEN=1837 /DEF=(CG32190 gene symbol:NUCB1 synonyms:(CG5587) FBgn0052190 )	CG32190-RA	Dm.32363	Dm.3072	March 2006 (FlyBase/BDGP 5.3)	chr3L:17791159-17795335 (-) // 100.0 //	CG32190 gene product from transcript CG32190-RA	NUCB1	chr75A2-75A2	full length	FBgn0052190	39978	O16124 /// Q7KQC2 /// Q1EC31 /// Q9VVK7 /// O44117	---	NP_649008	NM_140751	FBgn0052190	0005975 // carbohydrate metabolic process // inferred from electronic annotation /// 0032504 // multicellular organism reproduction // inferred from expression pattern /// 0050829 // defense response to Gram-negative bacterium // inferred from mutant phenotype	0005615 // extracellular space // inferred from direct assay /// 0005794 // Golgi apparatus // inferred from direct assay /// 0005794 // Golgi apparatus // inferred from sequence or structural similarity /// 0012505 // endomembrane system // inferred from direct assay	0003677 // DNA binding // inferred from sequence or structural similarity /// 0003824 // catalytic activity // inferred from electronic annotation /// 0005509 // calcium ion binding // inferred from sequence or structural similarity	IPR011992 // EF-hand domain pair // 0.0	This probe set was annotated using the Matching Probes based pipeline to a Entrez Gene identifier using 2 transcripts. // false // Matching Probes // A	FBtr0075171,NM_140751(14)	AF044203 // Drosophila melanogaster calcium binding EF-hand protein precursor (NUCB1) mRNA, complete cds. // gb // 12 // --- /// FBtr0075171 // type=mRNA; loc=3L:complement(17790838..17792652,17794992..17795379); ID=FBtr0075171; name=NUCB1-RA; dbxref=FlyBase:FBtr0075171,FlyBase_Annotation_IDs:CG32190-RA,REFSEQ:NM_140751,REFSEQ:NM_140751; score=11; score_text=Strongly Supported; MD5=615d5a9c36102bf3f23ab6004b8b3c11; length=2203; parent=FBgn0052190; release=r5.46; species=Dmel; // flybase // 14 // --- /// FBtr0075171 // cdna:known chromosome:BDGP6:3L:17797738:17802279:-1 gene:FBgn0052190 transcript:FBtr0075171 description: NUCB1 // ensembl // 14 // --- /// NM_140751 // Drosophila melanogaster NUCB1 (NUCB1), mRNA. // refseq // 14 // --- /// SNAP00000021318 // cdna:novel chromosome:BDGP6:3L:17798086:17802134:-1 transcript:SNAP00000021318 description: // ensembl // 12 // ---	---	0.141295	-0.747296	0.392609	0.136301	-0.335675	0.063032	0.259213	-0.434901	-0.076127	0.506971	0.069815	-0.226096	1.31101	0.299734	0.100417	-0.471392	1.64256	0.558812	0.431017	0.648386	0.453906	-1.25732	0.54496	-0.541091	-0.257347	-1.17318	0.566816	0.662619	0.19391	-0.446828	-0.0307662	0.563115	-0.130689	0.079701	0.275643	-0.269748	0.168306	-0.381711	0.415279	-0.559906	0.429495	0.228987	-0.642825	0.286747	0.329773	-0.668763	-0.0298962	-0.244212	-0.537999	0.846991	-0.797683	0.378585	0.0210475	-0.268993	0.557748	1.3556	0.466365	-0.127272	0.0500792	-0.315188	-0.262017	-0.638869	0.288542	-0.332614	0.298199	1.19562	1.27975	1.91903	0.0221872	-0.388961	0.620291	0.955372	0.354093	-0.358709	0.588933	1.01158	0.573346	0.161979	1.15763	-0.351101	-1.38257	-0.392467	-0.110806	0.00334824	0.57763	0.910829	-0.383759	0.687878	0.548806	0.0412667	-0.125564	-0.11939	0.290127	-0.0175922	2.02731	0.230153	-0.601112	0.890838	-0.111618	0.318525	-0.069266	0.0388612	0.442296	-0.456828	0.67825	-0.792593	0.782905	-0.817772	1.464	0.18029	0.150363	0.126918	0.0262171	-0.416798	-0.402914	-0.275075	0.805818	0.253881	-0.307581	1.07012	1.58358	-0.36736	-0.111202	-0.72951	0.0568524	-1.25838	-0.147899	-1.23022	-0.240042	0.897908	-0.107564	0.103462	0.211982	-0.271039	-0.246399	0.828843	0.796696	0.0132356	-0.219789	-0.0752867	-0.153617	-0.28458	1.31024	0.54633	-0.256128	-0.204269	-0.79429	0.249399	-0.174925	0.0772046	-0.0232441	0.688768	0.114309	0.393323	0.144448	0.430932	1.35083	1.36117	0.522182	1.0014	1.45929	-0.735621	0.196524	0.158828	-0.984763	-0.0620811	0.191788	-0.718181	-0.732765	0.534621	-0.444627	-0.346259	0.130861	1.1291	-0.0945672	0.386276	-0.705496	-0.113265	0.0398033	0.211408	0.165254	0.741602	-0.676703	-0.819458	0.568869	0.126632	-0.699908	-0.638494	-0.300117	0.0255591	-0.80645	0.340765	-0.46555	-0.541673	-0.20583	0.928666	-0.997825	0.198191	-0.367714	-0.10422	0.606654	-5.97987	-0.349241	0.351828	1.26433	0.233559	-1.2744	0.318039	0.0386632	-0.0440036	-0.24325	-0.339643	0.302823	0.132797	-0.125037	-1.1073	-0.969646	-0.701473	-0.533225	-0.13354	0.345557	-0.286884	0.155586	-0.781356	-0.566548	0.919117	-0.0929147	-0.0467922	0.0866038	-0.164289	0.268264	1.33313	0.0540373	-0.155229	-1.63973	0.2388	-2.21813	1.51598	1.16157	0.119604	0.0796083	0.123276	1.64595	-0.360635	-0.190914	0.643133	0.726176	-0.547855	-0.0182378	-0.734054	-0.483039	-0.242022	-0.980662	0.0505988	-0.222815	-0.401458	-0.925789	-1.34969	0.922227	0.814648	-0.883243	0.517205	-0.242236	0.332573	-0.210703	0.596341	0.310815	-0.183911	1.15526	1.75273	0.667725	0.751047	0.0544545	0.449258	0.0267437	-0.0925727	-0.5284	0.22007	0.877233	-0.0618827	-0.344567	0.555953	-0.547911	-0.013078	0.182922	0.527013	-1.32498	0.737227	0.695486	0.376335	0.204742	-0.551896	-0.122155	0.698852	-0.666086	0.0783627	0.199036	-0.884945	-0.446827	-0.439412	-0.404776	-0.479269	-0.498505	-0.14562	-0.689924	1.70417	1.18836	-0.153087	-0.0413913	-0.433395	1.26598	-0.26819	-0.495811	0.758124	-0.00547356	-0.344297	0.463847	0.0663168	0.205854	0.800983	-0.0820516	-1.05438	-1.36472	-0.329259	0.417901	-0.0475261	0.49306	-0.335771	-0.00235031	0.278736	1.03813	0.42861	0.710548	0.442171	0.198498	0.217147	-0.355271	0.311058	-0.0243061	-0.731033	-0.32085	-1.0042	0.0025713	-0.272799	-0.755186	1.45583	1.44331	0.941051	-0.213736	0.270394	-0.0826913	0.276696	-0.953708	0.226293	0.211972	0.0035202	-0.692634	-0.149416	0.0200203	0.927728	-0.236317	0.572282	0.489623	0.39037	0.463024	-1.3109	-0.289427	0.149987	0.87049	1.19977	-0.233174	0.753539	-0.612079	-1.41809	0.506504	-0.644063	0.589014	0.710122	-0.131858	-0.114828	0.606878	-0.22385	0.649638	-0.900839	0.757591	-0.888416	0.46976	1.11457	-1.12542	0.294492	0.0531385	-0.67883	1.10711	-0.342266	-0.421852	-0.142819	-0.140228	0.322441	0.756265	-0.540203	0.50108	-0.888701	-0.114546	-0.221761	0.426676	0.27057	-0.0341485	-0.723246	1.65252	-0.206531	-0.4927	0.0180934	0.259753	-0.994	0.956913	-0.03741	-0.289763	1.02214	-0.690318	0.651141	0.154198	-0.68183	1.01409	-0.40547	0.686959
1626355_at	30-Mar-16	Flybase	CG6768-RA	CG6768-RA /FEA=BDGP /SEG=chr3R:+19164569,19171547	CG6768-RA	Dm.38623	Dm.1294	March 2006 (FlyBase/BDGP 5.3)	chr3R:19173912-19180890 (+) // 100.0 //	DNA polymerase epsilon 255kD subunit	DNApol-epsilon255	chr94E13-94E13	full length	FBgn0264326	42758	Q95R46 /// C6TP90 /// G3M398 /// Q9VCN1 /// G3M399 /// Q9GV40	EC:2.7.7.7	NP_524462	NM_079738	FBgn0264326	0000278 // mitotic cell cycle // inferred from mutant phenotype /// 0006260 // DNA replication // inferred from electronic annotation /// 0006261 // DNA-dependent DNA replication // inferred from direct assay /// 0006281 // DNA repair // inferred from mutant phenotype /// 0006974 // cellular response to DNA damage stimulus // inferred from mutant phenotype /// 0007113 // endomitotic cell cycle // inferred from mutant phenotype /// 0022008 // neurogenesis // inferred from mutant phenotype /// 0035265 // organ growth // inferred from mutant phenotype /// 0071897 // DNA biosynthetic process // inferred from direct assay /// 0071897 // DNA biosynthetic process // inferred from electronic annotation /// 0071897 // DNA biosynthetic process // non-traceable author statement /// 0090305 // nucleic acid phosphodiester bond hydrolysis // inferred from direct assay /// 0090305 // nucleic acid phosphodiester bond hydrolysis // inferred from electronic annotation	0005634 // nucleus // inferred from direct assay /// 0008622 // epsilon DNA polymerase complex // inferred from sequence or structural similarity	0000166 // nucleotide binding // inferred from electronic annotation /// 0003676 // nucleic acid binding // inferred from electronic annotation /// 0003677 // DNA binding // inferred from electronic annotation /// 0003887 // DNA-directed DNA polymerase activity // inferred from direct assay /// 0003887 // DNA-directed DNA polymerase activity // inferred from sequence or structural similarity /// 0003887 // DNA-directed DNA polymerase activity // non-traceable author statement /// 0008270 // zinc ion binding // inferred from electronic annotation /// 0008296 // 3'-5'-exodeoxyribonuclease activity // inferred from direct assay /// 0008408 // 3'-5' exonuclease activity // inferred from electronic annotation /// 0016740 // transferase activity // inferred from electronic annotation /// 0016779 // nucleotidyltransferase activity // inferred from electronic annotation	---	This probe set was annotated using the Matching Probes based pipeline to a Entrez Gene identifier using 2 transcripts. // false // Matching Probes // A	FBtr0084408,NM_079738(14)	AY061620 // Drosophila melanogaster SD09005 full length cDNA. // gb // 13 // --- /// FBtr0084408 // type=mRNA; loc=3R:join(19173850..19173983,19174045..19174171,19174234..19180442,19180507..19180885); ID=FBtr0084408; name=DNApol-epsilon-RA; dbxref=FlyBase:FBtr0084408,FlyBase_Annotation_IDs:CG6768-RA,REFSEQ:NM_079738; score=15; score_text=Strongly Supported; MD5=ba6f28ab752a6c34b40543ed24f5981c; length=6849; parent=FBgn0264326; release=r5.46; species=Dmel; // flybase // 14 // --- /// FBtr0084408 // cdna:known chromosome:BDGP6:3R:23348128:23355163:1 gene:FBgn0264326 transcript:FBtr0084408 description: DNA polymerase epsilon 255kD subunit // ensembl // 14 // --- /// GENSCAN00000030217 // cdna:novel chromosome:BDGP6:3R:23348191:23355088:1 transcript:GENSCAN00000030217 description: // ensembl // 13 // --- /// NM_079738 // Drosophila melanogaster DNA polymerase epsilon 255kD subunit (DNApol-epsilon255), mRNA. // refseq // 14 // --- /// SNAP00000018245 // cdna:novel chromosome:BDGP6:3R:23348191:23355088:1 transcript:SNAP00000018245 description: // ensembl // 13 // ---	---	-0.14992	-0.410196	0.742773	-0.875974	-0.125622	1.47309	-0.837389	0.148774	-0.257111	0.301758	-0.591857	-1.16669	0.628484	-0.38127	0.816617	-0.645466	0.273192	0.217694	0.624749	0.0115911	1.25015	-0.10203	-0.352487	0.461069	-0.16703	0.0459291	0.649227	1.23184	-0.786622	-0.146157	-0.174862	-1.79368	-0.482712	-0.523224	-0.0165204	0.270665	-0.943638	-0.27924	-0.473729	-0.238671	-0.508836	0.133867	0.107245	0.434433	0.329688	0.278596	-0.851001	0.45249	0.551108	0.0879097	0.640992	-0.287904	-0.146815	-0.70505	-1.04447	0.281818	-0.736311	0.391301	-0.239083	-0.0877616	-0.317539	0.243779	-0.803205	0.230884	-0.226696	0.0447198	-0.149322	-0.494812	0.492812	-0.0130771	-0.147696	0.290216	0.567564	0.767996	0.633196	-0.54151	-0.330872	-0.666457	0.402983	-0.195925	0.445755	-0.26233	-1.24682	-0.107508	0.22853	1.3511	0.194298	0.234636	-0.928871	-1.21113	-0.573796	-0.419414	-0.284405	0.484572	-0.389295	-0.345912	-0.381846	0.0908003	0.285202	-0.0320925	-0.0262324	0.139665	0.262601	0.100322	1.0661	0.409764	2.04646	0.465345	-0.277351	-0.464981	1.02671	-0.159791	-1.01304	-0.396107	0.591383	0.245927	-0.310446	-0.277931	-0.195721	0.503998	-1.75496	-0.44157	0.074902	-0.150846	-0.626341	-0.388932	1.31818	0.371681	0.573923	-2.68748	1.64169	-4.34059	0.609499	0.539134	0.419772	0.271571	-0.308446	0.430824	0.173326	1.93792	0.0322964	-0.277412	-1.21351	-0.590582	-0.311237	0.255701	1.04274	0.903104	0.604025	-0.0548126	-0.619851	-0.293856	0.435057	-0.0263637	0.866394	0.115901	0.102867	1.44641	-0.450879	-0.351931	-0.0353912	0.0235632	0.465079	-0.277886	-0.0325167	0.343946	-0.175075	-0.461983	0.0614201	-0.918821	0.632087	0.492368	-0.456663	-0.296051	-0.829901	-1.29142	-0.631769	-0.326215	0.641207	0.0258211	-0.58631	-0.561033	-0.618638	0.310977	0.872952	1.00849	2.50753	-0.548186	-0.210256	-0.451987	-1.52799	-2.66354	1.06977	0.979025	-0.319154	0.296161	-0.311425	0.0793562	0.468387	-0.106482	-0.119562	-0.214067	1.3917	0.446229	-0.0469422	0.0674541	0.0269045	-0.110207	-0.695482	-0.295749	0.0872924	0.181649	-0.0767511	-0.182949	-0.125763	0.0648392	-1.12051	0.052311	-0.380493	0.168069	-0.0975741	0.386523	0.290247	0.98031	-0.118946	-0.352991	0.665038	0.053311	-1.58393	-0.387536	0.86997	0.563538	0.341676	-0.727568	0.245349	-0.544265	-0.140573	-0.773251	-0.67751	-1.66313	0.172427	0.045441	-1.0078	0.0286897	0.525968	-0.521226	-0.267656	0.351465	0.191632	0.81543	0.44617	-0.37351	-0.317929	0.408793	-0.108921	-0.730219	-0.0742389	9.15917	-0.164331	0.75213	4.01178	-0.343394	0.505733	0.0822306	-0.285859	-0.132984	-0.0342097	0.599738	0.416752	-0.208243	0.253575	1.10987	-0.253935	0.203444	-0.311207	-0.27779	1.23629	1.01411	0.210677	-0.623138	1.30379	0.0309073	0.261942	-0.356296	0.293611	0.167485	0.528813	0.0411416	-0.726832	0.537871	-2.06484	-0.0147946	0.132523	0.237404	1.8525	1.61847	0.654668	-0.636496	-0.581239	-0.694706	0.90026	-0.14946	-0.335837	0.312679	0.322517	-0.816769	-0.602071	0.405904	1.01444	-0.969692	-1.20655	0.244912	-1.57734	0.172938	-0.017304	0.506734	-0.437541	0.15655	0.209634	0.420483	-0.490488	0.836169	-0.042981	0.403302	0.354431	0.343812	0.0272528	-0.949345	-0.369648	-0.507242	-0.323885	0.531963	2.19595	0.176082	0.489138	-2.30324	0.285131	-0.353438	0.838076	-0.497409	-0.645915	0.731241	0.967499	-0.962807	0.876403	-0.448246	1.03183	1.13821	-0.392153	-0.393827	-0.215417	0.664958	0.551262	0.549231	0.134213	-0.0562722	1.65644	-0.269994	1.95438	0.84642	-0.90031	-0.0285934	-1.64082	0.461322	-0.529248	0.280392	0.774039	0.420475	1.19776	-0.308365	0.243244	-0.0532743	-0.0751149	-0.138975	0.544439	-0.0104113	-0.102797	0.547038	-0.44006	-1.03621	0.310348	-0.00438697	-0.237725	-0.157579	-0.619593	-0.258242	-0.460676	-0.700534	-0.0941148	0.145752	-0.40834	0.689255	3.52427	-0.173115	-0.274929	-0.00236735	-0.382477	-1.11484	-0.198692	-0.599873	-2.05258	0.356885	0.108834	0.312753	-0.706761	0.1837	-0.0472511	-0.83973	-1.59365	0.443265	0.28004	-0.413826	0.510569	0.451529	1.00152	-0.628643	0.776315	-2.06601	0.496691	0.422187	-0.0632697	-0.0895417	1.57052	0.591922	-0.701545
1640001_at	30-Mar-16	Flybase	CG8014-RA	CG8014-RA /FEA=BDGP /GEN=CG8014 /DB_XREF=CG8014 FBgn0033390 /SEG=chr2R:-4228502,4237927 /MAP=45B1-45B2 /LEN=7697 /DEF=(CG8014 gene symbol:CG8014 FBgn0033390 )	CG8014-RA	Dm.17569	Dm.10763	March 2006 (FlyBase/BDGP 5.3)	chr2R:5055260-5064685 (-) // 100.0 //	Receptor mediated endocytosis 8	Rme-8	chr45B1-45B2	full length	FBgn0015477	35939	Q6NP12 /// C7LAD8 /// A1Z7S0 /// A0A0B4LFW6	---	NP_001286236 /// NP_610467	NM_001299307 /// NM_136623	FBgn0015477	0006897 // endocytosis // non-traceable author statement /// 0006898 // receptor-mediated endocytosis // inferred from mutant phenotype /// 0007298 // border follicle cell migration // inferred from mutant phenotype	0005875 // microtubule associated complex // inferred from direct assay /// 0031201 // SNARE complex // inferred from direct assay	0005488 // binding // inferred from electronic annotation	IPR001623 // DnaJ domain // 0.0 /// IPR001623 // DnaJ domain // 0.0 /// IPR025640 // Domain of unknown function DUF4339 // 0.0 /// IPR025640 // Domain of unknown function DUF4339 // 0.0	This probe set was annotated using the Matching Probes based pipeline to a Entrez Gene identifier using 4 transcripts. // false // Matching Probes // A	FBtr0088618,FBtr0339370,NM_001299307(14),NM_136623(14)	FBtr0088618 // type=mRNA; loc=2R:complement(5055261..5055754,5055815..5056073,5056178..5056300,5056361..5056736,5056798..5057291,5057348..5057870,5057933..5059106,5059169..5059280,5059338..5059916,5059983..5060750,5060811..5060979,5061037..5061245,5061305..5061646,5061705..5062115,5062173..5062380,5062436..5062614,5062672..5063176,5063238..5063439,5063596..5063740,5063898..5064038,5064093..5064337,5064647..5064685); ID=FBtr0088618; name=Rme-8-RA; dbxref=FlyBase:FBtr0088618,FlyBase_Annotation_IDs:CG8014-RA,REFSEQ:NM_136623; score=11; score_text=Strongly Supported; MD5=fd2fbbe05ca52cf6f62ba53cb7bd95ec; length=7697; parent=FBgn0015477; release=r5.46; species=Dmel; // flybase // 14 // --- /// FBtr0088618 // cdna:known chromosome:BDGP6:2R:9167763:9177261:-1 gene:FBgn0015477 transcript:FBtr0088618 description: Receptor mediated endocytosis 8 // ensembl // 14 // --- /// FBtr0339370 // cdna:known chromosome:BDGP6:2R:9167763:9177261:-1 gene:FBgn0015477 transcript:FBtr0339370 description: Receptor mediated endocytosis 8 // ensembl // 14 // --- /// NM_001299307 // Drosophila melanogaster receptor mediated endocytosis 8, transcript variant B (Rme-8), mRNA. // refseq // 14 // --- /// NM_136623 // Drosophila melanogaster receptor mediated endocytosis 8, transcript variant A (Rme-8), mRNA. // refseq // 14 // ---	GENSCAN00000025760 // ensembl // 8 // Cross Hyb Matching Probes /// SNAP00000009912 // ensembl // 8 // Cross Hyb Matching Probes	-0.511823	0.468234	0.780219	-0.274389	0.652221	0.301415	1.22137	0.741133	-0.7297	0.15381	0.199642	0.489885	-0.755358	0.0552781	-0.238949	-0.167296	0.239434	-0.0859161	0.423203	1.98266	-0.388018	-0.502507	-0.490259	-0.236454	0.736699	-0.949106	0.151401	0.318796	1.16259	-0.726259	0.449882	0.212979	0.149604	0.111925	0.16164	0.0377241	0.485289	0.15521	0.422262	0.392501	-0.346037	0.203683	0.0636239	0.435079	0.329557	0.357603	0.928742	0.733747	-0.632514	0.79425	0.678498	-0.871661	2.77429	0.762644	-0.138783	-0.0657899	0.166263	0.363067	0.113826	0.220601	-0.073029	0.324357	-0.313513	0.0167782	0.0274994	-0.286378	-0.0516216	0.662469	0.393686	0.429142	-0.431195	0.853213	-0.155557	0.710088	0.460533	0.141049	-0.494101	0.401764	-0.362864	0.490544	0.453024	-0.906431	0.442991	-0.61661	1.42107	0.42415	0.493088	-0.870571	0.296467	0.107202	-0.291967	-1.3044	-0.792839	-0.69888	-1.14146	0.0062601	-0.697163	-0.0966	0.194789	-0.94892	-0.482479	-0.621473	0.217354	-0.321913	-0.410778	-0.880156	-0.0571217	-0.341828	0.321187	-0.191951	-0.550081	0.409314	-0.015022	0.149656	0.037645	-0.776042	-0.534104	0.123877	-0.413234	0.145949	-0.115937	-0.190645	0.468658	0.347246	-0.536933	0.169169	0.483414	0.438987	-0.883017	0.228573	1.18982	-0.146238	-0.0225682	-0.749309	0.447959	-0.321169	0.364827	-0.0889595	-0.0901842	0.274413	0.133658	-0.287997	0.11426	-0.354377	0.0767837	0.187982	-1.17437	-0.0548387	0.0897123	0.119179	-0.14911	-1.48165	-0.225961	-0.0606187	0.864884	-0.415211	0.486184	0.304376	-0.248612	-0.290649	-0.384884	1.34933	-1.37687	0.498279	-0.500163	-0.579375	0.0800049	-0.813532	0.2765	-0.3193	0.180444	0.562347	-0.00642544	-0.0399116	-0.554278	-0.200377	-0.659075	-0.0478934	0.00103272	-0.0365807	0.364366	-0.318994	0.165467	0.276377	0.280234	-0.292051	-0.801636	0.376141	-0.280837	0.637716	0.735522	-0.225133	-0.249904	0.887121	0.0936939	0.306069	0.246699	-0.0667093	-0.412294	0.851552	0.224557	0.818241	-0.686719	0.681405	0.662077	-0.279532	0.348825	-0.296777	-1.00939	-0.00542991	0.448886	0.315382	0.425203	-0.186817	0.74878	0.0386726	0.636593	-0.753946	-0.0945673	-0.0149098	1.29662	0.01245	0.597982	0.569989	0.337883	1.55432	-0.557819	-0.00334496	-0.357223	-0.284683	0.309114	0.530044	-1.14337	-0.872778	-0.195888	0.409946	-0.0308633	0.0601485	0.233024	0.640339	-0.356265	0.209441	0.314956	0.0925635	0.126244	0.160494	0.0815441	0.504151	0.030636	1.01793	0.482382	0.601641	-2.92254	-0.68713	-0.56071	-0.442892	-0.102018	0.0263526	-1.25657	0.3396	0.269936	0.0456627	0.026016	0.0797822	0.503359	-1.60787	0.183063	0.509762	-0.0304521	0.224929	0.292865	0.169597	0.698274	-0.610647	0.501812	-0.0617747	1.06913	-0.530099	-0.109924	0.406553	-0.633835	-0.428988	0.306319	0.298918	0.400769	0.971455	0.458188	0.130979	0.246567	-0.136296	0.156328	0.387503	-0.0661311	0.295276	-1.78868	0.639371	-0.141669	-0.394139	0.0315169	-0.620909	-1.01828	0.0255565	-0.462033	0.622436	0.336364	-0.470293	-0.808575	0.00659479	-0.156532	1.06136	0.479795	-0.314275	-0.98151	-0.305752	0.0976344	1.06105	-0.137846	-0.0149891	4.35053	0.554715	-0.33756	-0.0405191	0.568266	-0.10776	-0.540303	-0.320245	0.201837	0.48055	-0.629742	-0.086975	-0.982603	0.269501	-1.3651	0.0321543	-0.0956601	0.204988	0.0805484	-1.00344	-0.871074	-0.410283	0.206426	-0.201992	0.486515	0.358435	0.141644	0.251002	-0.604148	1.00498	0.0762883	0.390625	-0.124342	-0.232161	0.379603	-0.72681	1.02063	0.215419	-0.39242	-1.53923	-0.643282	-0.167012	0.284981	0.208232	-0.327393	0.901494	-0.740784	0.170664	-0.385423	0.198312	0.781774	-0.387075	-0.0464779	-0.0843011	0.409897	0.0297836	-0.186137	-0.348212	0.287014	-0.483979	-0.0206033	-0.291876	0.327698	0.257346	0.402354	-0.456245	-0.433727	-0.0823997	-0.234248	0.407419	0.153836	-0.361906	0.108361	0.0928676	5.21218	-0.0903872	-0.374001	-0.14097	0.0512388	-0.576932	0.00961789	-0.658699	0.0985502	-0.0944468	-0.204959	-0.451283	0.628106	-0.545767	-0.00197994	0.861271	0.028741	0.181485	0.948531	-0.131705	0.825085	0.179904	0.983145	0.197254	-0.35352	0.196105	-0.221425	1.81535	1.30093	0.598711	-0.260397	-0.3223	0.171991
1627389_at	30-Mar-16	Flybase	HDC07756	HDC07756 /FEA=HDP /SEG=chr3L:+473709,477233	HDC07756	Dm.22421	---	March 2006 (FlyBase/BDGP 5.3)	chr3L:493080-496604 (+) // 100.0 //	---	---	---	---	---	---	---	---	---	---	---	---	---	---	---	This probe set was annotated using the Design Representative Id based pipeline to a Flybase identifier using 1 transcripts. // false // Design Representative Id // R	HDC07756	HDC07756 // --- // fb // --- // ---	---	0.463352	0.260436	0.717496	-0.772391	-0.587649	0.597499	-0.660936	-0.0760637	0.160061	-0.223887	0.227991	-0.222668	-0.366192	0.0848179	-1.69732	0.72066	0.140155	0.0504272	-0.0259845	-0.336484	0.587292	-0.260206	-0.258888	-0.314788	0.504015	0.150307	0.193175	-0.227727	-0.679272	0.117866	-0.380039	0.228374	-0.583389	-0.368009	-0.402538	-1.00751	0.230886	0.221355	-0.0312655	0.210676	-0.348534	0.0659469	-0.0201653	-0.409443	0.329463	0.233867	1.56668	0.830481	-0.779808	0.338643	0.621641	0.623821	0.0389155	-0.616196	0.0907463	-0.180819	-0.408988	-0.39852	0.625934	0.107715	-0.0373622	-0.353218	0.508007	-0.29712	-0.147221	-0.244729	-0.248642	0.374017	1.08452	-0.341954	-0.209882	-0.555774	-0.646272	-3.86277	1.03069	0.688921	-0.443572	0.880476	-0.194616	0.23383	-0.145942	0.106198	-0.757451	0.00750839	0.146868	-0.127431	-0.297865	0.225515	-0.105596	0.0863766	-0.523908	-0.365214	-0.213804	0.645222	-0.20881	0.127218	0.18404	-0.113982	0.0315417	-0.200955	-0.780288	-0.19026	0.0994583	-0.174588	-0.984307	-0.278863	0.347641	-1.41926	-0.533161	-0.0986422	0.310335	0.463857	0.451735	-1.22618	-0.0275784	0.28517	-0.100344	-0.0264623	-0.101448	0.254589	1.02038	0.0663503	0.500491	0.433846	0.185241	-0.458469	-0.778842	-0.439835	-0.0537573	-1.3218	0.0766539	0.537394	-0.0609479	-0.954694	0.243269	0.457283	-0.0791815	-0.475327	0.352787	0.119409	0.197049	-0.47836	-1.33758	-0.249718	0.716763	0.196413	-0.24564	-0.279869	-1.21958	0.251775	0.0527157	-0.344295	0.675516	-0.38534	0.827948	-0.155409	-0.0994429	-0.138083	0.228812	1.22367	0.000848571	-0.580001	0.234946	0.00725068	-0.102338	0.322369	0.379034	0.217524	0.461784	0.0719451	0.267611	0.354701	-0.202678	1.35687	-1.31202	-0.125426	-0.017268	-0.640379	1.47254	-0.114867	0.404242	0.560378	0.0514022	-0.0531111	0.127175	0.20372	-0.125606	-0.315771	0.487716	-0.708674	0.31381	-0.45923	0.449418	0.254906	-0.313908	0.135593	1.02173	0.504528	0.238076	-0.0631648	0.198036	0.264138	-0.158338	0.488162	0.5935	-0.367736	0.345795	-0.0216798	0.792546	0.350998	-0.0469178	-0.879261	-0.513388	-0.139865	-0.528481	0.110523	-1.20117	-0.49743	-0.624706	-0.252309	0.49155	0.12509	0.406637	-0.699645	0.131469	-0.298882	-0.147102	0.642395	-0.633287	-0.124985	0.231758	0.615684	0.281902	-0.209987	0.229938	-0.324091	-0.847694	0.23123	0.199862	0.329253	-0.00133065	-0.0828366	-0.924114	0.787098	-0.0229972	0.390387	0.134967	0.440287	-0.0122141	-0.27719	-0.393248	0.136605	0.00737163	0.0362457	0.580851	-0.289232	-0.556412	-0.0334313	-0.0363125	0.774342	-0.228204	-0.0375409	-0.249947	0.416027	0.101484	-0.378431	0.256539	1.74236	1.27892	-0.813417	1.06539	-0.76924	0.440389	0.0240806	-0.511228	0.25303	0.317952	-0.264847	-0.330334	0.174802	-0.186228	0.484685	-0.474994	1.78114	0.266183	0.136503	-1.20463	-0.50797	1.46532	-0.243157	-0.0380912	0.578107	0.484533	0.347624	0.0498083	0.746453	0.658208	0.68523	0.0737245	-0.890191	0.32846	-0.55931	-0.369911	0.106401	0.253713	-0.405392	-0.340419	-0.408577	0.241172	-0.194691	-0.170215	0.0970587	-0.325115	-1.52994	-0.184817	0.780715	-0.415808	-0.447554	0.520901	0.1653	0.103997	0.618572	0.068712	-0.184473	-0.432154	-0.755342	-0.0905226	-0.499322	-0.741454	0.295021	0.120874	0.172792	0.408799	-0.0785541	0.603469	-0.209425	-0.288956	-0.485517	-1.17452	-0.606003	0.539617	-0.295013	0.334855	0.437312	0.36565	-0.460936	0.489397	0.22566	0.213578	-0.666909	-0.978062	-0.162515	0.230289	-1.10371	-0.124782	0.184891	0.231128	-0.552928	-1.03409	-0.297157	-0.179648	0.283149	-0.724204	0.291372	0.516789	-0.168072	-0.0941717	-0.00878768	0.588663	0.487819	1.10151	-0.509974	-0.0377614	-0.280363	0.548355	1.08634	-0.310438	-0.0744462	0.483857	-0.451776	0.164136	-0.729098	-0.555323	1.57577	-0.203141	0.269276	-0.303428	0.0530131	-0.258087	-0.35856	-0.270169	-0.952295	-0.109415	-0.0388439	-0.423502	0.718087	0.143746	0.356325	0.0686793	-0.0523819	0.0142367	-0.614645	-0.679504	-0.558577	-0.0800991	0.189764	0.432041	-0.336926	0.642715	0.165791	-0.163416	-0.796038	0.580708	0.387232	-0.213907	-0.101805	0.448358	-0.683658	1.14423	0.0119218	0.550871	0.814828	0.221136	0.0141985	0.330047
1636554_at	30-Mar-16	Flybase	S.CX000115	S.CX000115 /FEA=fgenesh /SEG=chrX:+1038661,1043466	S.CX000115	Dm.49375	---	March 2006 (FlyBase/BDGP 5.3)	chrX:1175257-1180062 (+) // 100.0 //	---	---	---	---	---	---	---	---	---	---	---	---	---	---	---	This probe set was annotated using the Design Representative Id based pipeline to a Flybase identifier using 1 transcripts. // false // Design Representative Id // R	S.CX000115	S.CX000115 // --- // fb // --- // ---	---	-0.868106	0.0217856	0.875436	-0.586084	-0.556782	0.235843	-0.18118	0.670632	0.177845	-0.101982	-0.0177098	-1.08014	-0.324468	0.0290373	0.57872	0.644364	-0.312775	-0.00650937	0.189976	0.455894	0.656736	-0.170671	0.0446391	0.126428	0.375152	-0.260955	0.319834	-0.466061	1.0345	0.696233	-0.104638	0.734011	-0.475386	-0.367339	-0.00553016	-0.703861	0.153828	0.301775	-0.154537	-0.670294	-0.386523	0.0578678	-0.622422	-0.381534	0.329116	-0.334511	-0.771521	0.747655	-0.412983	0.266563	-0.466981	-0.477365	-0.207781	-0.530682	0.0155917	0.649683	0.0882545	-0.643974	0.154025	-0.0699347	-0.613354	-0.243249	0.424608	0.162326	-0.645597	0.485994	0.0919178	1.24058	0.218147	0.32729	-0.149209	1.11054	-0.686954	-1.40632	0.117767	0.117014	0.850811	0.282775	0.46244	0.135262	0.307405	1.44987	-0.477222	0.223362	-0.0324397	0.564624	-0.0247829	1.0481	-0.0160776	-1.66617	0.252284	-0.567092	0.400866	-0.143403	-2.08051	0.135637	-0.451886	-0.412339	0.29739	-0.322069	-0.166322	-0.506556	1.34602	-0.00874564	0.226078	-0.167911	0.379601	-0.380658	-0.25977	0.509968	-0.634019	-0.113072	0.213456	0.0262272	-0.148216	0.964388	-0.552732	0.679489	-0.113417	-0.230558	0.613394	-0.416725	-0.253114	-0.206564	-0.0931764	-0.0238756	-1.06175	0.210344	-0.791735	0.487832	-1.10381	-0.1442	-0.238402	-0.274493	0.35257	0.375194	-0.331953	-0.419701	0.054313	-0.115057	-0.149474	-0.972323	-0.981451	0.201711	1.08579	0.0487749	-0.333147	-0.337026	-0.37299	0.22216	0.228094	0.0105867	0.125362	0.250113	0.738224	-0.178587	0.00815644	0.381238	0.644928	0.209256	-0.0311209	-0.27106	0.150972	-1.21306	0.172457	0.537492	0.283591	-0.157957	0.52096	0.18191	0.0636175	-0.256946	-0.285534	-0.154796	-1.16498	-0.481764	0.146795	-0.762837	0.626227	-0.322769	-0.310683	0.233221	0.0142582	0.228928	-0.176961	1.52019	0.0221189	-0.465686	0.144572	-0.326046	-0.0303989	0.351437	-0.227468	3.36001	-0.312017	0.542199	0.335093	0.701375	-0.341554	-0.476691	0.00262684	0.432355	-0.162332	0.525985	0.567001	-0.0732746	0.118698	-0.325226	-0.279097	-0.437498	0.215522	0.0865738	0.123294	0.544207	-0.544345	0.559806	-0.942769	-0.58423	-0.327918	-0.146932	1.10791	0.623208	0.218946	0.0703499	0.186321	0.255189	0.0647247	-0.46885	0.290685	-0.944012	-0.109415	-0.824435	-0.375091	1.27975	-0.133231	-0.918725	-0.0920376	-0.0602016	-0.147014	-0.232825	0.109985	-0.0223965	-0.760284	-0.877301	-0.249859	0.414944	0.271589	-0.330979	0.276624	0.0142902	0.855941	0.0775153	0.272608	0.338993	-0.204722	-0.0967582	-1.34336	0.559501	0.279499	-0.549187	0.031643	-0.37602	0.242602	0.305492	-0.37649	-0.0649816	0.20774	0.711815	0.506353	-0.256402	1.08708	-0.832749	0.328734	-0.151858	-0.00447425	0.524528	-1.2768	0.443747	0.962232	-0.0869786	0.474616	0.895567	0.00180307	-0.441823	0.0697099	-0.503534	-0.358418	-1.13378	-0.23923	0.100373	-0.0117266	0.716536	-0.466589	-0.0649004	0.11419	0.366165	-0.943986	0.215717	-0.0664541	1.28789	0.0207799	-0.177695	-0.320398	-0.0791337	-0.540386	0.724867	0.70763	-0.241351	-0.267339	-0.257818	-0.20154	-0.00598153	-0.328875	-0.96139	0.116648	0.0998777	-0.159106	0.0736186	-0.495765	0.27385	0.29041	0.35168	0.781403	0.0858505	0.403751	0.518457	0.294372	-0.200668	-0.0314019	-0.144753	0.0110627	0.572308	-0.164731	0.0375646	-0.254901	-0.183255	0.0649453	-0.557011	0.184527	-0.243239	-0.578007	0.315945	-0.314013	0.118551	-0.566721	0.193467	-0.274587	0.588751	-0.192943	-0.0736658	-0.266136	-0.345092	-0.647096	-0.132499	-0.145935	-0.19513	-9.77065e-05	-0.44662	1.24496	-0.519065	1.39395	-0.115662	-0.208679	0.233068	-0.858434	0.111742	0.191494	-0.671157	-0.42203	1.47945	0.721255	-0.0906768	0.225543	0.135052	-0.967737	0.0998671	1.2273	-0.755316	-0.684634	-1.57006	-0.277333	-0.243058	-0.070243	-0.0927446	0.13747	-0.00526909	-0.392875	-0.413868	-0.159113	0.0947687	0.921016	0.683707	0.200785	-1.16873	0.260799	0.410298	0.15727	0.720107	0.0096265	-0.456138	-0.483372	-0.125162	-0.591651	-0.313667	0.617176	-0.0601056	0.794268	-0.214578	0.180279	0.0584521	-0.159131	-0.191012	0.28134	1.29201	-0.296924	0.10771	0.783844	-0.261674	1.58378	-1.02869	0.297661	-0.59794	0.901563	-0.34838	-1.57441
1639029_at	30-Mar-16	Flybase	CG5303-RA	CG5303-RA /FEA=BDGP /SEG=chr2R:+17165651,17168119	CG5303-RA	Dm.15376	Dm.12274	March 2006 (FlyBase/BDGP 5.3)	chr2R:18009605-18012073 (+) // 100.0 //	meiotic from via Salaria 332	mei-S332	chr58B9-58B10	full length	FBgn0002715	37523	B6UWX0 /// B6UWX9 /// B6UWX7 /// B6UWZ2 /// B6UWZ8 /// B6UWX6 /// Q24141 /// A0A0B4LG47	---	NP_001286705 /// NP_476634	NM_001299776 /// NM_057286	FBgn0002715	0007049 // cell cycle // inferred from electronic annotation /// 0007059 // chromosome segregation // inferred from electronic annotation /// 0007062 // sister chromatid cohesion // inferred from mutant phenotype /// 0007065 // male meiosis sister chromatid cohesion // inferred from expression pattern /// 0007067 // mitotic nuclear division // inferred from electronic annotation /// 0007140 // male meiosis // inferred from mutant phenotype /// 0007143 // female meiotic division // inferred from mutant phenotype /// 0007275 // multicellular organismal development // inferred from electronic annotation /// 0045132 // meiotic chromosome segregation // inferred from mutant phenotype /// 0051301 // cell division // inferred from electronic annotation /// 0051321 // meiotic cell cycle // inferred from electronic annotation	0000775 // chromosome, centromeric region // inferred from direct assay /// 0000780 // condensed nuclear chromosome, centromeric region // inferred from direct assay /// 0005634 // nucleus // inferred from electronic annotation /// 0005694 // chromosome // inferred from direct assay /// 0005721 // pericentric heterochromatin // inferred from direct assay	---	IPR011515 // Shugoshin, C-terminal // 0.0 /// IPR011516 // Shugoshin, N-terminal coiled-coil domain // 0.0	This probe set was annotated using the Matching Probes based pipeline to a Entrez Gene identifier using 4 transcripts. // false // Matching Probes // A	AY058633(14),FBtr0071761,FBtr0342979,NM_001299776(14)	AY058633 // Drosophila melanogaster LD33081 full length cDNA. // gb // 14 // --- /// FBtr0071761 // type=mRNA; loc=2R:join(18009606..18009705,18010408..18010979,18011041..18012071); ID=FBtr0071761; name=mei-S332-RA; dbxref=FlyBase:FBtr0071761,FlyBase_Annotation_IDs:CG5303-RA,FlyBase:FBtr0001359,FlyBase:FBtr0001360,REFSEQ:NM_057286,REFSEQ:NM_057286; score=15; score_text=Strongly Supported; MD5=34a9d066e803c278ec46ce5c545ba86e; length=1703; parent=FBgn0002715; release=r5.46; species=Dmel; // flybase // 14 // --- /// FBtr0342979 // cdna:known chromosome:BDGP6:2R:22122912:22124566:1 gene:FBgn0002715 transcript:FBtr0342979 description: meiotic from via Salaria 332 // ensembl // 14 // --- /// NM_001299776 // Drosophila melanogaster meiotic from via salaria 332, transcript variant B (mei-S332), mRNA. // refseq // 14 // ---	GENSCAN00000033312 // ensembl // 8 // Cross Hyb Matching Probes /// SNAP00000015453 // ensembl // 8 // Cross Hyb Matching Probes /// NM_057286 // refseq // 8 // Cross Hyb Matching Probes /// U36583 // gb // 8 // Cross Hyb Matching Probes	0.507742	-0.296864	0.238468	-1.55905	-0.0301229	-0.206003	-0.0839563	-0.869255	0.53227	-1.0689	1.13248	-0.350427	-0.90001	0.849754	-1.32403	-0.578769	-1.05098	0.151661	-0.468647	0.189625	1.55706	-1.50351	0.470286	-0.71289	0.544344	0.148456	-0.0138905	-1.93892	0.474491	-1.02151	0.577704	0.274464	-0.754865	-0.169882	0.722049	2.72536	0.539051	-0.235016	0.895448	-0.117898	-2.0572	0.063449	0.0792958	-1.05219	0.329085	-0.489265	0.160589	-0.556561	-0.242228	0.215833	1.00538	0.388058	0.433722	-1.71196	-1.07462	-0.62135	0.180952	0.136128	0.506656	0.286622	0.365708	0.714562	-0.977587	-0.471806	-0.685678	-0.62457	0.114713	0.436524	0.0290589	-0.452901	0.0710849	-0.494712	-0.591477	0.612707	0.0733608	0.110045	0.376964	-0.657591	-0.0644141	1.2001	0.361899	-0.331081	0.912513	-0.581146	0.204142	0.741441	-0.224275	0.863836	0.498993	-0.396697	0.469437	1.19742	-0.291244	-0.315009	0.697553	0.475804	-0.769213	0.162442	-0.134711	0.081018	0.384326	0.141917	-0.171607	0.488699	-0.560398	-0.192208	-2.07769	1.20395	-0.0344708	0.466223	0.158235	0.838679	0.896087	-0.127765	0.442143	0.217711	0.0209135	-0.140936	-0.397986	-0.266508	-0.39071	-1.00635	0.598946	0.380755	0.206892	-1.56641	-1.37084	1.00236	-1.17227	0.785156	0.390458	-0.0280784	0.0725715	-0.243224	0.363171	-1.01696	0.0276836	-0.529202	-0.610335	-0.195473	-0.375157	1.18934	1.5429	0.196642	0.130785	-0.104344	-0.675257	-0.257649	-0.032676	-1.03527	-0.74235	-2.0227	-0.662068	0.998908	1.0389	0.317721	0.214028	0.206229	0.518623	0.742983	0.716051	0.232581	0.0976899	-1.38637	2.16161	0.283879	-0.623765	0.247166	0.509016	0.50399	0.105717	-0.204261	0.765199	0.754634	0.174115	-0.0928098	0.00689397	-0.939657	-0.248164	-0.123703	0.399932	-0.179831	0.211547	-0.675609	0.475641	-0.148684	7.54373	0.11886	0.934728	4.90073	3.27667	-0.15519	-0.549585	-0.276159	0.272707	-0.216748	-1.3515	0.314564	-1.14804	0.791557	-0.168291	1.19585	-0.42323	0.143672	-0.338082	-0.275223	-0.192365	-0.5874	0.433546	0.154761	-0.541318	0.150577	0.0176511	0.0860086	-0.459498	-1.37562	1.17238	0.0964101	0.110001	0.652338	1.10967	0.172083	0.535875	-0.753276	1.92561	-0.610002	-0.414416	0.595563	1.23642	-0.0387322	-0.243753	0.794559	-0.0904662	1.9938	-0.218386	0.248533	0.808063	0.0151788	0.965706	-0.274843	0.612387	0.320535	-0.491651	0.489715	-0.467483	-0.644091	0.0826646	-0.206095	-0.887093	-1.45222	-0.380465	-0.595387	2.32759	0.40235	-0.0929774	0.0811978	1.59518	-1.45795	1.34954	1.20544	-1.60937	-0.131368	-0.296922	0.338212	0.00803825	0.708213	-0.993786	-1.24792	-0.126878	-1.53206	0.457544	0.479357	-0.0394581	0.421163	0.524197	0.414295	1.07741	-0.603311	0.0684012	-0.520795	0.434546	-0.532834	-0.0228228	1.03728	-0.0363638	2.44679	-0.19028	-0.985386	-0.791171	0.322475	-1.64178	0.801307	0.434055	1.00411	-1.02329	-0.58813	-0.44564	-0.843437	0.317488	0.580938	0.857398	-0.61584	-0.548533	0.118964	0.662117	0.137568	0.636678	0.25596	-0.445933	-0.182029	-0.963592	0.584292	0.357146	0.387127	-0.160752	0.674184	0.594645	0.339142	-1.70969	0.527857	0.0231105	0.764333	0.156736	-0.421975	-0.593079	0.0913197	-0.233228	-0.476582	-0.497706	-0.143086	0.242591	0.555425	1.1786	-0.329302	0.479776	0.340491	-0.0365126	-0.32995	0.436042	-0.508298	-0.988285	0.517043	-0.0566346	0.733481	0.586739	-0.249537	0.1926	0.594094	0.216809	-0.330311	0.695445	0.0662271	0.517766	-1.81104	-0.0353873	0.00363262	2.89409	0.298264	-0.666282	-1.15675	-0.445153	0.627785	0.430909	0.776423	0.0658207	-0.0375937	-0.136089	0.253579	-0.205391	-0.0961311	1.09024	1.29365	0.00199191	-2.90041	-0.1076	-0.582882	0.211398	0.747787	0.916092	0.197783	-0.499121	0.436397	-0.437789	0.656076	-0.590716	0.679887	-0.147961	2.5669	-0.422554	-0.0443474	-0.679871	-0.397347	-0.363713	-0.714218	-0.428712	-0.113735	0.392209	0.640115	0.173576	0.572642	0.498571	0.750736	0.206023	-0.659879	1.03126	0.0255724	1.2465	1.53757	0.516386	-0.731245	-0.802826	-1.15752	-0.00985884	1.16466	-0.101963	0.214684	-0.11678	-2.18411	-0.143234	2.22086	0.659723	-0.244752	0.188569	0.516425	-0.961999
AFFX-r2-Dros-GAPDH-3_a_at	30-Mar-16	Affymetrix Proprietary Database	Dm.2L.1606.0	D. melanogaster /GEN=Gpdh /DB_XREF=gb:NM_057217.3 /DB_XREF=fb:FBgn0001128 /NOTE=PSR corresponding to nucleotides 1335-1934 of gb:NM_057217.3 /DEF=Drosophila melanogaster Glycerol 3 phosphate dehydrogenase CG9042-PB (Gpdh) mRNA, complete cds.	AFFX-Dm-Gpdh-3	Dm.1606	---	March 2006 (FlyBase/BDGP 5.3)	---	---	---	---	---	---	---	---	---	---	---	---	---	---	---	---	This probe set was annotated using the Design Representative Id based pipeline to a Affymetrix Proprietary Database identifier using 1 transcripts. // false // Design Representative Id // R	AFFX-Dm-Gpdh-3	AFFX-Dm-Gpdh-3 // --- // affx // --- // ---	---	-0.341286	0.0470489	0.198964	0.485109	1.29289	-1.75813	-2.05144	-0.560806	0.95849	-2.18661	0.39443	2.15005	-1.0326	0.0726976	0.376625	-0.0485971	0.311113	0.317556	-2.28603	-0.654569	-0.485347	0.85462	-1.99899	-1.07654	-0.608686	1.56836	0.170124	-1.08659	-0.448581	-0.898555	0.131994	0.679641	-0.241645	-0.576177	0.531757	-0.801747	0.661103	-0.56175	-0.0016497	-0.203474	-0.676904	1.0066	0.313117	0.51953	0.329068	-0.540792	-0.0621867	-0.294174	-0.867072	0.830853	0.743065	-0.542417	1.36856	-0.0678834	-0.234868	-0.805989	-0.91037	-0.102588	-0.0656961	-0.877828	1.06536	-0.307887	-0.951432	0.0555027	-0.333708	-0.397999	0.0635084	-1.66207	1.53428	1.06555	1.29302	0.956541	0.12883	-0.119217	-0.15752	-0.156193	0.711311	2.35157	-0.089669	0.378379	-0.534288	-0.671796	0.587348	-0.398917	0.0867536	1.17459	0.169474	-1.48926	0.030451	-0.0320048	0.684574	0.869977	0.60022	-1.20177	1.05871	1.41751	-0.92023	0.2062	-0.3903	0.195048	1.85077	-2.97096	-0.316359	1.66511	0.6741	-0.905704	1.21568	-1.77957	-1.17804	0.290829	-1.2363	0.588231	0.496632	0.0993273	0.446291	0.0667826	0.126861	0.721937	-1.07716	0.658399	0.605517	0.598563	-1.69034	-1.03021	0.030701	0.0621837	0.165315	0.181159	-0.147331	-0.24984	-0.566797	-0.136325	0.192547	0.31788	0.463548	-0.190009	0.143002	0.73296	-0.0576305	-0.697345	0.413548	0.617362	-0.90823	0.222604	-0.367775	-0.551024	-0.236422	-1.13148	0.273813	-0.439207	-0.248989	0.00762581	0.196202	1.83526	-1.11327	0.0232013	1.32686	-0.648716	0.341002	-0.50949	0.549361	1.41989	1.79234	1.02668	-0.195595	-0.737025	-1.11122	0.674207	-1.03882	0.351958	-0.274091	-0.443419	0.414783	0.702301	-0.471531	-0.862071	0.672529	-0.196157	-0.480606	-0.00787456	1.5281	-0.0787322	-1.03132	-1.1395	0.895461	0.395786	0.242865	-1.85094	-0.597393	-0.303325	0.615654	0.0969251	2.09171	0.496955	-1.11945	-0.153452	0.492959	-0.688535	-0.353825	0.501475	0.191775	-0.806251	-0.510056	-0.266557	0.0156518	-1.24876	0.0570071	-0.799083	-0.915607	0.538661	-0.264587	0.336043	-0.977877	-2.82713	-2.05601	-2.69471	0.403706	-0.615458	0.0609248	0.0330914	0.470148	1.12783	0.0822809	-0.409939	0.0279784	1.56074	7.80443	-2.41367	0.0403567	-0.263965	-0.528682	-0.194922	0.810784	-2.31985	-1.55834	-0.252268	1.20745	-4.15735	3.39352	-0.30876	-2.44709	-0.19285	2.29072	-0.104564	0.883581	-1.12523	0.00192597	-0.271967	0.0973366	0.749512	-1.30578	0.135499	-0.45395	1.67626	1.4066	0.759096	0.0366028	-0.766371	2.04911	1.57629	0.784292	-1.11015	0.0473284	-0.0296272	-2.20022	0.97775	0.946665	0.761605	0.65574	-0.543139	0.178422	0.478655	0.268849	0.147335	-0.315716	1.49378	-0.216443	-0.0647348	-3.94366	-0.130079	0.962178	-0.202191	1.70989	0.997857	0.0966554	0.944408	-0.0672829	0.178488	0.501715	-0.0256355	-0.199292	0.00626082	0.463081	1.14928	-0.412584	-0.0524984	0.289244	-1.69659	-0.168722	0.95233	-0.473401	-1.4766	1.10495	-0.874273	-0.306709	0.960391	0.331107	0.194689	0.463757	-0.47373	0.120069	0.254404	0.526407	0.8221	-0.827885	1.24311	-1.14928	-1.29306	-1.40963	-0.868141	0.872381	0.230646	0.0530521	-2.39725	-0.304174	0.47439	0.614987	6.01206	0.828068	-0.154947	0.65641	-0.230374	-1.0056	0.569517	0.0518594	0.363741	1.65926	0.666921	-0.841238	-0.257756	-0.446913	-0.366664	-0.591191	0.0107103	-0.141887	1.33626	1.08327	2.38293	-0.596407	0.669976	-1.06876	-1.20258	0.0440847	1.5103	1.15255	0.183757	-0.12348	4.11909	-1.18936	0.698563	-2.12562	-1.50416	1.59718	1.08679	0.317674	0.106998	-0.607488	0.76661	1.02635	-0.948128	-0.353922	0.377722	1.05214	-1.4971	0.641178	-0.440876	0.022242	0.671213	-0.484111	1.12801	-0.578103	-1.08677	-0.669212	-0.409352	0.473586	-2.26912	-0.12576	0.0782407	-0.420845	-0.0352193	-0.975248	0.555541	-2.00142	-0.0239977	0.853478	0.717844	0.522655	-0.10646	4.44657	-1.6259	0.432406	0.607861	1.06673	0.643405	1.03571	0.240945	-0.101777	-2.08632	1.32613	0.793057	-0.67131	-0.318313	0.0630128	1.3337	-0.350385	0.77974	-0.120405	0.0446176	2.19732	0.111196	-0.6563	-0.139875	-0.203697	-0.412127	-0.104024
1625897_s_at	30-Mar-16	Flybase	LD11162	LD11162 /FEA=sim4 /SEG=chr3R:+9638859,9640391	LD11162	Dm.36304	Dm.29518	March 2006 (FlyBase/BDGP 5.3)	chr3R:9638840-9640372 (+) // 100.0 //	CG42384 gene product from transcript CG42384-RB /// CG42385 gene product from transcript CG42385-RA /// CG42386 gene product from transcript CG42386-RA /// CG42387 gene product from transcript CG42387-RA	tal-1A /// tal-2A /// tal-3A /// tal-AA	chr87F14-87F14	full length	FBgn0259733	7354376 /// 7354377 /// 7354378 /// 7354381	A3RLR1 /// A3RLR0 /// A3RLQ8 /// A4PJ05	---	NP_001138049 /// NP_001138050 /// NP_001138051 /// NP_001138052	NM_001144577 /// NM_001144578 /// NM_001144579 /// NM_001144580	FBgn0259730 /// FBgn0259731 /// FBgn0259732 /// FBgn0259733	0002009 // morphogenesis of an epithelium // inferred from genetic interaction /// 0007015 // actin filament organization // inferred from genetic interaction /// 0007476 // imaginal disc-derived wing morphogenesis // inferred from mutant phenotype	---	---	---	This probe set was annotated using the Matching Probes based pipeline to a Entrez Gene identifier using 13 transcripts. // true // Matching Probes // A	FBTR0299996(14),FBTR0299999(14),FBTR0299998(14),FBTR0299997(14),FBTR0299998(14),FBTR0299997(14),FBTR0299996(14),FBTR0299999(14),NM_001144578(14),NM_001144579(14),NM_001144580(14),NM_001144577(14),EF427619(14),AB300657(14)	AB300657 // Drosophila melanogaster pri polycistronic mRNA for polished rice ORF1-peptide, polished rice ORF2-peptide, polished rice ORF3-peptide, polished rice ORF4-peptide, polished rice ORF5-peptide, complete cds. // gb // 14 // --- /// EF427619 // Drosophila melanogaster tal1A, tal2A, tal3A, and talAA (tal) mRNA, complete cds. // gb // 14 // --- /// FBtr0299996 // type=mRNA; loc=3R:9638831..9640370; ID=FBtr0299996; name=tal-AA-RA; dbxref=FlyBase:FBtr0299996,FlyBase_Annotation_IDs:CG42387-RA,REFSEQ:NM_001144577; score=15; score_text=Strongly Supported; MD5=74140b2dbce765a71ec5304203510b1f; length=1540; parent=FBgn0259733; release=r5.46; species=Dmel; // flybase // 14 // --- /// FBtr0299996 // cdna:known chromosome:BDGP6:3R:13813109:13814648:1 gene:FBgn0259733 transcript:FBtr0299996 // ensembl // 14 // --- /// FBtr0299997 // type=mRNA; loc=3R:9638831..9640370; ID=FBtr0299997; name=tal-1A-RB; dbxref=FlyBase:FBtr0299997,FlyBase_Annotation_IDs:CG42384-RB,REFSEQ:NM_001144578; score=13; score_text=Strongly Supported; MD5=74140b2dbce765a71ec5304203510b1f; length=1540; parent=FBgn0259730; release=r5.46; species=Dmel; // flybase // 14 // --- /// FBtr0299997 // cdna:known chromosome:BDGP6:3R:13813109:13814648:1 gene:FBgn0259730 transcript:FBtr0299997 // ensembl // 14 // --- /// FBtr0299998 // type=mRNA; loc=3R:9638831..9640370; ID=FBtr0299998; name=tal-2A-RA; dbxref=FlyBase:FBtr0299998,FlyBase_Annotation_IDs:CG42385-RA,REFSEQ:NM_001144579; score=15; score_text=Strongly Supported; MD5=74140b2dbce765a71ec5304203510b1f; length=1540; parent=FBgn0259731; release=r5.46; species=Dmel; // flybase // 14 // --- /// FBtr0299998 // cdna:known chromosome:BDGP6:3R:13813109:13814648:1 gene:FBgn0259731 transcript:FBtr0299998 // ensembl // 14 // --- /// FBtr0299999 // type=mRNA; loc=3R:9638831..9640370; ID=FBtr0299999; name=tal-3A-RA; dbxref=FlyBase:FBtr0299999,FlyBase_Annotation_IDs:CG42386-RA,REFSEQ:NM_001144580; score=15; score_text=Strongly Supported; MD5=74140b2dbce765a71ec5304203510b1f; length=1540; parent=FBgn0259732; release=r5.46; species=Dmel; // flybase // 14 // --- /// FBtr0299999 // cdna:known chromosome:BDGP6:3R:13813109:13814648:1 gene:FBgn0259732 transcript:FBtr0299999 // ensembl // 14 // --- /// NM_001144577 // Drosophila melanogaster tal-AA (tal-AA), mRNA. // refseq // 14 // --- /// NM_001144578 // Drosophila melanogaster tal-1A (tal-1A), mRNA. // refseq // 14 // --- /// NM_001144579 // Drosophila melanogaster tal-2A (tal-2A), mRNA. // refseq // 14 // --- /// NM_001144580 // Drosophila melanogaster tal-3A (tal-3A), mRNA. // refseq // 14 // ---	---	-2.15315	0.685822	-3.16964	-0.975549	-1.9561	0.750728	1.33357	-0.350281	4.40168	-2.63047	-0.466412	0.417662	-0.393631	-2.19858	3.18346	1.30911	4.13858	1.27358	2.03589	0.164157	0.332041	-0.877555	4.66721	0.00248492	-0.265852	-0.0203211	0.371188	0.352077	0.959527	3.12101	-0.343191	-0.0642023	2.59274	0.3397	0.141644	0.274555	-1.89379	0.625402	0.114231	-0.627974	0.147138	0.315885	-0.329971	-1.04357	0.329039	0.292321	-5.03692	-0.87364	-0.247024	-3.99304	-0.316003	0.336346	-2.62345	-0.542417	1.63314	-0.149373	-1.06575	-0.283953	-0.289902	0.134664	-0.792638	-0.845868	-0.853675	-2.5827	0.0468616	-1.28178	2.35705	-0.0940803	0.0435952	0.973023	0.705196	-1.87696	4.03803	-1.33441	0.235892	1.22563	-0.611955	-0.136985	4.93919	0.519228	0.825533	1.37311	-0.523551	-0.0129125	-0.596373	-0.385955	-1.77114	-0.241986	0.562993	-0.418424	0.809657	-1.29227	0.943438	6.65162	0.908851	-0.198346	-0.277518	-0.0142865	-0.305643	-0.589118	0.617021	-0.308033	-0.30933	-1.33769	-2.50335	1.38812	-0.587971	5.01778	1.95508	1.02247	-0.213627	2.76359	-0.0102773	-1.89085	3.82818	-0.9631	0.981567	-0.0081709	-0.942721	1.56203	0.558896	-6.14699	3.48731	-0.669027	-0.052479	3.89168	4.21697	0.678723	-0.283342	-1.31005	1.82313	1.97921	-0.132904	-0.1288	0.812843	-0.241309	-0.00630287	0.0473362	-0.394022	-0.188695	-0.739447	0.0327146	-1.81116	0.0198609	0.367084	-0.608429	0.224708	1.45534	-0.812358	0.703208	1.23678	1.15324	-1.31477	-1.10485	-0.998545	2.622	0.151933	0.149981	0.850665	-1.16058	-0.558483	-1.33379	-0.575585	-0.270743	0.37495	0.565638	-0.305296	1.58433	-1.86628	-0.122517	-0.994238	1.12796	3.59695	-1.97518	2.53871	0.893787	0.133415	0.15877	-0.985431	-0.353022	-0.139866	0.689556	-0.0540241	-0.696632	0.55747	-0.0221594	-1.21759	-1.20342	1.15284	-0.219609	-8.07517	-0.374796	-4.94887	-0.221735	-5.57435	-1.94325	-1.5427	-0.0681494	3.64392	3.00488	2.98163	-1.37788	-2.92375	1.10676	1.09679	-1.22643	1.53905	-0.356078	8.05889	-4.82804	0.142919	0.927875	3.73042	3.41708	-1.18526	0.324853	-0.0961856	1.11379	-0.855159	1.84525	0.212788	-1.42234	0.579386	4.08206	-2.13058	2.62583	1.03821	0.688374	-0.413652	0.857233	5.60137	-0.577599	-0.0846908	2.0898	-3.87728	0.152541	-0.957483	-2.76544	1.51756	0.0269687	-4.61094	-0.713622	3.49244	-0.997741	-0.0427379	1.02403	-2.83203	-3.61043	0.440986	-0.535317	-2.48306	0.179779	0.0630473	0.46215	1.74063	0.947816	0.0483568	-1.9988	-6.12529	1.64151	0.436208	-0.0936125	0.311134	-2.10797	0.114639	1.78826	-3.9123	1.0196	7.16913	-4.31307	2.84588	-1.59665	3.11533	0.111534	2.10499	0.443013	0.117762	-0.264486	-4.53632	-0.124084	-0.717028	0.936579	-0.217154	-3.05178	-3.47597	1.23936	0.636647	-0.669673	2.47256	1.57609	-0.146086	0.773279	1.92343	0.704248	-2.22374	0.446295	0.19062	0.268514	-1.78548	-0.766657	-2.57447	0.341833	1.5517	0.0274943	-0.28438	1.40679	0.182882	1.26571	-1.1805	-0.106891	1.58117	3.16918	-0.555174	1.21987	-1.52696	2.03032	-2.10336	0.425059	0.297887	-0.117086	1.10081	2.31077	0.386879	-1.35871	0.0501147	0.602413	1.4952	-1.31029	10.5917	2.39922	-1.28287	-1.03122	1.08717	-0.212624	-0.717117	-1.22784	0.647505	1.1019	-1.83536	-0.670406	-2.22797	-0.101504	1.51446	1.71064	0.370428	-2.35242	-1.51172	1.66317	0.876653	-0.534046	-4.24088	0.513819	-0.712813	2.44064	-0.545735	-0.851619	0.0151454	0.935016	-1.90761	-0.780269	0.0709043	-1.41691	0.526721	1.94954	-1.23202	0.772326	0.0787581	-0.793957	-1.89239	1.35457	-0.810537	-0.375036	-5.9621	0.38512	-1.71718	-0.518042	0.102381	-0.167144	0.845473	0.318034	0.693852	-0.545015	-0.643143	-1.12153	-0.4589	-3.36343	0.301887	1.87392	-1.74728	0.12885	-0.313054	1.05249	3.58633	-0.133584	-2.49943	3.04446	0.551487	0.546272	2.08186	-0.495858	-0.15135	0.142486	4.06348	-1.05888	-0.499577	0.374235	2.91105	-2.4746	-0.286123	-2.18534	-0.47913	-2.21855	1.55214	-1.77837	2.01264	1.18869	-12.3318	5.59189	1.35056	-0.491188	0.906435	-0.0550481	0.526803	-3.75124	-0.114619
1638014_at	30-Mar-16	Flybase	CG5808-RA	CG5808-RA /FEA=BDGP /SEG=chr3R:-20631273,20633386	CG5808-RA	Dm.46519	Dm.3212	March 2006 (FlyBase/BDGP 5.3)	chr3R:20640616-20642729 (-) // 100.0 //	CG5808 gene product from transcript CG5808-RA	CG5808	chr96A23-96A23	full length	FBgn0027617	42957	Q9XYZ6	EC:5.2.1.8	NP_651291	NM_143034	FBgn0027617	0000398 // mRNA splicing, via spliceosome // inferred by curator /// 0000413 // protein peptidyl-prolyl isomerization // inferred from electronic annotation /// 0006457 // protein folding // inferred from electronic annotation /// 0022008 // neurogenesis // inferred from mutant phenotype /// 1901407 // regulation of phosphorylation of RNA polymerase II C-terminal domain // ---	0071011 // precatalytic spliceosome // inferred from direct assay /// 0071013 // catalytic step 2 spliceosome // inferred from direct assay	0000166 // nucleotide binding // inferred from electronic annotation /// 0003676 // nucleic acid binding // inferred from electronic annotation /// 0003729 // mRNA binding // inferred from sequence or structural similarity /// 0003755 // peptidyl-prolyl cis-trans isomerase activity // inferred from electronic annotation /// 0016853 // isomerase activity // inferred from electronic annotation	---	This probe set was annotated using the Matching Probes based pipeline to a Entrez Gene identifier using 2 transcripts. // false // Matching Probes // A	FBtr0084738,NM_143034(14)	FBtr0084738 // type=mRNA; loc=3R:complement(20640625..20640978,20641041..20642729); ID=FBtr0084738; name=CG5808-RA; dbxref=FlyBase:FBtr0084738,FlyBase_Annotation_IDs:CG5808-RA,REFSEQ:NM_143034,REFSEQ:NM_143034; score=11; score_text=Strongly Supported; MD5=f9d126ffe78cb804eed6261b340c5e0b; length=2043; parent=FBgn0027617; release=r5.46; species=Dmel; // flybase // 14 // --- /// FBtr0084738 // cdna:known chromosome:BDGP6:3R:24814903:24817007:-1 gene:FBgn0027617 transcript:FBtr0084738 // ensembl // 14 // --- /// GENSCAN00000035766 // cdna:novel chromosome:BDGP6:3R:24814929:24816928:-1 transcript:GENSCAN00000035766 description: // ensembl // 9 // --- /// NM_143034 // Drosophila melanogaster CG5808 (CG5808), mRNA. // refseq // 14 // --- /// SNAP00000008268 // cdna:novel chromosome:BDGP6:3R:24814929:24816952:-1 transcript:SNAP00000008268 description: // ensembl // 9 // ---	---	-0.31187	-1.48629	-1.24756	3.41047	1.59739	-0.325488	-0.347118	0.780809	-0.340593	1.52375	-0.331875	-0.117796	-0.697117	-0.288583	0.564997	-0.0106855	0.940242	-0.81901	-1.0142	-0.626765	-0.295479	-0.712386	0.804719	-0.968779	0.064334	0.322034	0.683532	0.451776	-1.59735	-0.777904	-0.373253	0.586131	-0.187128	-0.685707	0.14063	0.216849	-0.0655935	0.51735	1.35128	0.581207	-0.950708	0.227887	-0.201486	0.12871	0.328994	0.255874	0.271799	-0.265336	-0.27665	0.347393	0.242528	-0.399783	0.401705	-0.800222	0.131151	0.201778	0.974323	0.120408	0.693976	0.032906	-1.71025	-1.02818	0.366995	1.28079	1.39235	0.777398	-0.413194	-0.4043	-0.0274653	0.392516	0.326136	-0.307852	-0.0976023	0.0917884	-0.0327742	1.13864	-0.416394	0.898508	0.541052	0.739557	0.485149	-2.02918	-1.56027	-0.0710145	1.22965	-0.152618	0.0222645	-0.569736	0.511539	1.32771	-0.397714	-0.00107915	0.179131	-0.934517	-0.644052	0.0398427	0.521205	0.21441	0.792719	-0.226397	-0.737499	0.0836167	0.970618	0.190693	0.594396	-0.479822	-0.269639	-0.59449	-0.384512	-1.08494	0.655711	0.0242043	0.986643	-1.38651	-0.356524	0.27311	-0.311825	0.333347	0.391671	1.05281	-3.47514	-0.0828631	-0.30017	-0.455867	-0.48031	-0.511966	1.18183	-0.569087	0.834369	-0.313528	-0.353359	-1.91763	0.19542	-0.852322	-0.129766	0.849599	0.165615	-0.737831	-0.067426	0.697202	1.3702	0.16513	-0.0113345	1.21014	0.118397	0.346906	-1.66741	0.457171	0.299362	0.204869	-0.143092	1.21276	0.264104	-0.109535	-0.328211	0.0858144	-1.98182	0.359995	-0.161083	0.453647	0.390757	1.21012	-0.0741454	-0.207328	-1.20907	-0.539415	1.00759	0.0157759	-0.232031	-0.165151	0.00524423	1.14885	0.405669	0.166366	-1.69309	-0.251894	-0.612485	-0.629114	0.295709	0.171388	0.715436	-0.589122	0.477619	0.0598233	-0.805423	-0.334923	0.323808	0.159948	-0.761517	-0.36241	-1.00376	0.649916	-0.581557	-0.827983	-0.99092	-1.05211	-1.04491	-0.542704	-1.28277	0.0656391	-0.403413	0.4185	-0.105943	0.271119	-0.375774	0.171719	0.766324	-0.207992	-0.329942	-0.0250007	0.294649	1.05985	0.831674	0.161864	1.72695	-0.0755574	0.612556	0.88641	0.318556	0.229082	-1.71722	0.124055	-0.510281	0.155415	-0.0613711	0.359331	-0.831298	1.01249	1.38213	0.517475	0.255147	-1.27281	0.122587	0.558228	-0.0443342	-0.0367627	-0.836796	0.432939	0.101668	0.952646	0.232711	0.100466	0.207067	-1.57159	0.141752	0.51306	-0.190527	-0.395768	-0.349052	0.492036	0.0587234	0.3974	-1.36402	-0.453466	0.840123	0.0618178	0.501695	0.406123	-0.107903	-0.725118	1.52198	-0.708508	-0.791932	0.334866	0.132267	-0.0692712	0.386875	1.32895	0.0779023	-1.03975	-0.542556	0.00044852	0.260404	0.286024	-0.0678069	1.20318	0.286456	0.697679	1.42296	0.380452	-0.550008	0.733685	0.161309	-0.42315	-0.443984	0.862029	0.515108	-0.382648	-2.01291	-0.0368343	-0.588204	-0.523001	-0.452342	-0.613991	0.0375368	0.14777	1.00133	-0.122637	-0.0412316	0.476508	0.524481	-0.616493	0.444366	0.491594	-0.116139	-0.585325	-0.12303	1.64874	-0.0774144	-1.64731	3.00342	-0.152681	1.17612	0.77102	1.0547	1.07571	0.265082	0.493692	3.27478	0.492981	0.388631	-0.0220599	-0.668443	0.0439578	-0.754146	1.07908	0.15847	-1.47008	-0.802485	0.485697	0.153776	0.0581165	3.52867	0.41708	-0.157981	-0.192032	0.265068	-0.777357	-0.522875	0.362903	0.570616	-1.95639	0.158025	-0.00913315	-0.0204289	-0.888837	1.2278	-1.19099	0.0864406	-0.637052	-0.546349	0.0269679	0.437759	0.321649	0.0632698	0.0805466	-0.0392957	-0.488	-0.654982	0.397331	0.951042	-0.472168	0.561262	0.13458	1.3574	0.618954	-0.576402	0.607728	-0.0770857	-0.0407257	-0.548783	-1.11676	0.314096	-0.389558	0.94023	0.164325	0.133612	-0.275	-0.245294	-0.0150522	0.487749	0.090749	-1.0655	0.676188	0.133427	-0.196765	0.0812313	0.92879	-0.632718	-1.00593	-0.555686	0.312095	-1.92576	-0.156363	-0.683886	0.614699	0.281795	0.214184	0.156733	0.575275	1.04992	0.624608	0.241932	0.311056	0.321776	-0.2391	1.20336	-2.46558	1.03947	0.0374118	0.0942454	0.353291	-0.330451	-0.223284	1.86019	0.122321	0.449508	0.0464824	1.36415	-0.862953	0.0495353	-0.103084	-0.329296	-0.931946	-0.459424
1624838_a_at	30-Mar-16	Flybase	CG13968-RA	CG13968-RA /FEA=BDGP /GEN=sNPF /DB_XREF=CG13968 FBgn0032840 /SEG=chr2L:+20005991,20034452 /MAP=38B1-38B1 /LEN=2506 /DEF=(CG13968 gene symbol:sNPF FBgn0032840 (GO:0005180 peptide hormone) (GO:0005184 neuropeptide hormone) (GO:0007218 neuropeptide signaling pathway))	CG13968-RA	Dm.4868	Dm.5706	March 2006 (FlyBase/BDGP 5.3)	chr2L:20027914-20056375 (+) // 100.0 //	short neuropeptide F precursor	sNPF	chr38B1-38B1	full length	FBgn0032840	35286	S5LV52 /// Q9VIQ0	---	NP_724239	NM_165316	FBgn0032840	0007186 // G-protein coupled receptor signaling pathway // inferred from direct assay /// 0007218 // neuropeptide signaling pathway // inferred from expression pattern /// 0007218 // neuropeptide signaling pathway // inferred from sequence or structural similarity /// 0007218 // neuropeptide signaling pathway // non-traceable author statement /// 0007623 // circadian rhythm // inferred from expression pattern /// 0008049 // male courtship behavior // inferred from mutant phenotype /// 0008340 // determination of adult lifespan // inferred from mutant phenotype /// 0008343 // adult feeding behavior // inferred from mutant phenotype /// 0008345 // larval locomotory behavior // traceable author statement /// 0010906 // regulation of glucose metabolic process // inferred from mutant phenotype /// 0030536 // larval feeding behavior // inferred from mutant phenotype /// 0032095 // regulation of response to food // inferred from mutant phenotype /// 0035177 // larval foraging behavior // inferred from mutant phenotype /// 0035264 // multicellular organism growth // inferred from mutant phenotype /// 0040014 // regulation of multicellular organism growth // inferred from mutant phenotype /// 0040018 // positive regulation of multicellular organism growth // inferred from mutant phenotype /// 0045475 // locomotor rhythm // inferred from mutant phenotype /// 0045793 // positive regulation of cell size // inferred from mutant phenotype /// 0046628 // positive regulation of insulin receptor signaling pathway // inferred from mutant phenotype /// 0048512 // circadian behavior // inferred from direct assay /// 0070374 // positive regulation of ERK1 and ERK2 cascade // inferred from mutant phenotype /// 0090062 // regulation of trehalose metabolic process // inferred from mutant phenotype	0005576 // extracellular region // inferred from direct assay /// 0005576 // extracellular region // inferred from electronic annotation /// 0005615 // extracellular space // inferred from direct assay /// 0030424 // axon // inferred from direct assay /// 0043025 // neuronal cell body // inferred from direct assay	0005179 // hormone activity // non-traceable author statement /// 0005184 // neuropeptide hormone activity // inferred from sequence or structural similarity /// 0005184 // neuropeptide hormone activity // non-traceable author statement /// 0071855 // neuropeptide receptor binding // inferred from physical interaction /// 0071859 // neuropeptide F receptor binding // inferred from physical interaction	---	This probe set was annotated using the Matching Probes based pipeline to a Entrez Gene identifier using 2 transcripts. // false // Matching Probes // A	FBtr0081327,NM_165316(14)	BT001780 // Drosophila melanogaster RH17539 full insert cDNA. // gb // 14 // --- /// FBtr0081327 // type=mRNA; loc=2L:join(20027915..20028329,20054077..20054221,20054279..20054736,20054879..20055109,20055176..20056373); ID=FBtr0081327; name=sNPF-RB; dbxref=FlyBase:FBtr0081327,FlyBase_Annotation_IDs:CG13968-RB,REFSEQ:NM_165316,REFSEQ:NM_165316; score=15; score_text=Strongly Supported; MD5=7690b04f4e858714c2f06ac305824147; length=2447; parent=FBgn0032840; release=r5.46; species=Dmel; // flybase // 14 // --- /// FBtr0081327 // cdna:known chromosome:BDGP6:2L:20027915:20056373:1 gene:FBgn0032840 transcript:FBtr0081327 description: short neuropeptide F precursor // ensembl // 14 // --- /// NM_165316 // Drosophila melanogaster short neuropeptide F precursor (sNPF), mRNA. // refseq // 14 // ---	---	-0.787071	-0.858487	-0.954008	-2.95769	-0.343305	0.686451	-1.17514	-1.237	-1.04513	0.174413	-0.705566	-0.813119	1.30284	-2.81841	-0.282502	0.249683	-0.890225	-0.172157	-0.110781	2.22277	-0.497895	-0.0572486	7.05988	-2.00861	-2.08466	-0.504284	0.784333	-0.0954441	-1.82206	-1.10158	-0.406909	-1.09417	0.665658	0.886006	-1.47883	0.592017	0.830423	0.380391	0.934308	-0.450383	0.463348	0.261257	-0.427828	5.09162	0.32886	-0.0974103	0.050504	1.21752	-1.19467	-0.231922	0.182756	0.389704	0.0501936	-2.81093	0.482682	0.736521	0.933224	1.25572	1.46757	0.573742	-3.44799	-0.906299	-0.542909	0.134829	-2.46585	0.717426	0.257904	-0.691749	1.41332	-3.34345	0.068532	-0.482126	0.0987866	0.317445	-0.768665	0.52703	0.0858152	-0.552009	-0.0765466	0.277535	3.62779	1.32656	1.54288	0.182355	0.338981	1.62511	-1.33233	-0.959798	1.06194	0.457733	5.25066	-0.269662	0.161987	-0.425804	0.234044	0.248331	1.60803	-0.260254	0.875137	-1.58637	-0.464643	0.382595	-0.153964	-1.09396	-0.136702	-1.78032	-0.598672	-0.662175	-0.362604	-3.29537	1.89067	-0.924158	-0.115929	1.30087	2.13539	0.735016	-0.126187	0.0979076	-0.0618146	-4.5559	-0.416006	0.422724	1.83536	-0.738862	0.0846186	-0.850603	1.07242	0.693719	-0.218579	0.0318971	1.26154	-0.527607	-1.04221	0.106036	0.0914269	0.576066	0.0465033	2.70995	-1.18365	0.222631	1.18089	0.0852978	1.20058	-0.208769	-0.585424	-0.150192	0.0990825	-0.366772	0.324725	0.314877	0.304672	0.205613	-0.565995	-0.660067	0.454458	0.61451	-0.269099	0.720103	-0.959757	1.08712	0.178405	-0.135796	0.562062	0.362177	9.2999	-0.429639	0.436714	0.25377	0.580961	0.559011	0.0359504	-2.35359	0.446197	-1.93721	-0.887037	-0.226587	2.02569	0.383036	1.52906	-0.121092	-0.764813	-0.175916	0.571554	-0.0370761	-0.21484	-0.444525	0.528637	-0.116367	-0.110765	0.909754	0.915494	0.0647538	0.939939	0.0378367	-1.28519	-1.44156	-1.11718	0.673932	-0.651531	0.23771	-1.41585	-0.485178	-1.10119	-0.486877	-0.087577	1.25055	0.0356816	-0.418239	-3.60026	-0.0509725	0.672265	-0.315214	-0.300056	0.840722	-2.51193	-0.575011	-0.413282	-0.14792	1.89647	2.18294	0.108066	-1.16603	-0.441051	-1.05707	-1.352	2.23272	-0.426174	0.160763	1.56267	-0.665831	-0.0592048	-0.300269	-2.87275	0.669871	-0.501122	0.700223	1.88237	0.419849	0.268936	-1.5415	-0.478437	-0.280754	-0.0255273	1.05031	-0.433109	2.641	-0.332995	0.431006	1.83048	-0.344817	-4.37774	-1.05474	-0.47012	-1.08622	0.333533	-1.4792	0.817342	0.465362	-3.56826	0.151967	-0.382245	-0.241819	0.637856	-0.922653	-1.41682	-0.0901288	0.446626	-0.521236	0.0483207	-0.313989	0.11697	0.286276	0.20115	-0.269417	-1.48912	-1.05502	1.51769	-3.09848	-0.0599392	0.275215	-1.54406	1.43013	-0.165834	-0.70054	-0.976825	-0.780672	0.805887	-2.3519	0.853552	0.746152	-5.88354	1.78841	0.608517	-0.265744	-0.891097	0.0706758	-0.412746	-0.603886	0.979995	-1.09428	2.16258	0.580264	-0.832465	-1.09407	-0.221342	-0.0323196	-1.17682	1.06329	0.714522	-0.396512	0.963686	-0.719434	0.108106	-0.904672	2.79227	0.475	0.1917	-0.610307	1.14083	0.286454	1.54766	0.278511	0.922737	0.033195	-0.864861	-2.61943	2.00569	9.67906	-1.32403	-0.126621	0.0768661	1.43096	-0.487106	-0.110735	-0.133507	-0.967725	-0.517891	0.5911	-0.785649	-0.22048	0.620073	0.230055	0.362246	1.58419	-0.000771497	0.109106	0.338524	-0.311467	-0.449888	0.756819	0.172848	-0.156006	0.0259283	-0.035653	0.622081	0.497747	-1.31239	0.559369	0.536858	0.510396	1.39319	0.0999379	1.5449	2.13392	-0.668337	1.26264	-0.745726	-0.0908361	0.826551	1.37903	-0.11193	-0.0434737	-0.832836	-1.01483	0.793492	7.36416	0.325011	-1.38399	-0.0683078	0.926018	-0.527183	-2.02678	-0.838887	-0.508403	0.385522	-0.176061	-2.14687	-0.30902	0.133269	1.92647	0.542509	-1.32236	-1.51494	-0.946993	-0.156612	5.34986	0.443713	1.70165	-0.359224	-0.0992222	0.890818	-0.60367	-1.97721	1.42042	0.913596	0.109766	-0.141675	3.78956	2.08908	0.376523	-0.665592	0.786325	0.348911	-0.0159604	-0.415018	0.419396	-0.853799	1.89738	2.02391	-2.25162	-1.30599	-0.468476	0.286186	-1.89771	0.750727
1637355_at	30-Mar-16	Flybase	CG16726-RA	CG16726-RA /FEA=BDGP /GEN=CG16726 /DB_XREF=CG16726 FBgn0036026 /SEG=chr3L:+9602364,9603513 /MAP=67C3-67C3 /LEN=750 /DEF=(CG16726 gene symbol:CG16726 FBgn0036026 (GO:0007186 G-protein coupled receptor protein signaling pathway) (GO:0008188 neuropeptide receptor) (GO:0016021 integral to membrane) (GO:0004930 G-protein coupled receptor))	CG16726-RA	Dm.24847	Dm.28908	March 2006 (FlyBase/BDGP 5.3)	chr3L:9637935-9639084 (+) // 100.0 //	CNMamide Receptor	CNMaR	chr67C3-67C4	full length	FBgn0053696	39127	Q9VT27 /// Q4V6H1 /// Q2HPH2 /// Q29R31	---	NP_001027122	NM_001031951	FBgn0053696	0007165 // signal transduction // inferred from electronic annotation /// 0007186 // G-protein coupled receptor signaling pathway // inferred from direct assay /// 0007186 // G-protein coupled receptor signaling pathway // inferred from sequence or structural similarity /// 0007218 // neuropeptide signaling pathway // inferred from direct assay /// 0007218 // neuropeptide signaling pathway // inferred from sequence or structural similarity	0016020 // membrane // inferred from electronic annotation /// 0016021 // integral component of membrane // inferred by curator /// 0016021 // integral component of membrane // inferred from sequence or structural similarity	0004871 // signal transducer activity // inferred from electronic annotation /// 0004930 // G-protein coupled receptor activity // inferred from sequence or structural similarity /// 0008188 // neuropeptide receptor activity // inferred from direct assay /// 0008188 // neuropeptide receptor activity // inferred from sequence or structural similarity	IPR000276 // G protein-coupled receptor, rhodopsin-like // 0.0	This probe set was annotated using the Matching Probes based pipeline to a Entrez Gene identifier using 2 transcripts. // false // Matching Probes // A	FBtr0091684,NM_001031951(13)	FBtr0091684 // type=mRNA; loc=3L:join(9637209..9638586,9643444..9643586,9644080..9644318,9644706..9644827,9646585..9646703,9646823..9646893,9651902..9652533); ID=FBtr0091684; name=CG33696-RA; dbxref=FlyBase_Annotation_IDs:CG33696-RA,FlyBase:FBtr0076390,FlyBase:FBtr0091684,REFSEQ:NM_001031951,REFSEQ:NM_001031951; score=14; score_text=Strongly Supported; MD5=a1c445f48ed3ea9b2646e0866b14d702; length=2704; parent=FBgn0053696; release=r5.46; species=Dmel; // flybase // 13 // --- /// FBtr0091684 // cdna:known chromosome:BDGP6:3L:9644109:9659433:1 gene:FBgn0053696 transcript:FBtr0091684 description: CNMamide Receptor // ensembl // 13 // --- /// GENSCAN00000022448 // cdna:novel chromosome:BDGP6:3L:9644836:9654873:1 transcript:GENSCAN00000022448 description: // ensembl // 13 // --- /// NM_001031951 // Drosophila melanogaster CNMamide receptor (CNMaR), mRNA. // refseq // 13 // --- /// SNAP00000013344 // cdna:novel chromosome:BDGP6:3L:9644836:9654038:1 transcript:SNAP00000013344 description: // ensembl // 13 // ---	AY217746 // gb // 8 // Cross Hyb Matching Probes	-0.307853	-0.500378	0.700981	0.0765454	0.332184	-0.318099	0.0496361	1.11198	-0.268009	-0.00767193	-0.339904	0.108983	-0.286431	1.36297	-0.161487	0.294132	0.0341303	-0.923588	-0.470705	-0.0694081	-0.164392	0.153277	-0.113552	-0.13473	-0.0105129	-0.206032	1.50205	0.0145856	-0.423796	-0.55892	-0.223466	0.832981	0.00141463	0.0452455	0.288295	-0.2202	-0.597356	0.332061	-1.95746	0.471271	-0.365354	0.547369	0.087302	-1.33325	0.328844	0.13616	-1.2218	1.08164	-0.263044	-0.015977	0.0827613	-0.77849	0.989952	0.309047	0.110965	-0.109976	0.709404	-0.220948	0.579947	-2.14217	-0.754359	-0.533889	-0.964449	-0.215635	0.762275	0.53948	-0.388768	0.431135	-5.06531	0.362404	-0.00373663	-0.770501	-0.0958953	1.08311	1.45685	0.205143	-1.16499	0.0610819	0.188645	0.393208	-1.65777	-0.0773792	0.812457	0.158506	-0.132437	0.388205	-0.969019	0.303709	0.22712	-0.0428339	1.18737	0.08482	-0.863749	0.910996	-0.664835	0.0662639	-0.187109	0.118521	0.373353	-0.223492	-0.414259	-0.636089	-0.695798	0.0971466	-0.297904	-0.185244	0.0421124	-0.170711	-0.201787	-0.447193	0.328775	-0.0171535	0.48263	-0.366218	-0.0567266	-0.243336	-0.0645835	0.506224	-0.0464859	-0.0551914	0.683226	0.19396	0.366543	-0.499426	-0.208003	-0.43138	0.598761	-0.557431	0.45911	2.11606	0.56992	-0.287139	-0.0136123	-0.109352	0.622036	-0.256434	-1.01484	0.968193	0.613232	0.0529227	0.491893	0.746679	0.090303	-0.240259	-0.383766	0.0488246	-0.11387	0.116651	0.43393	0.0609562	0.352761	0.40717	-2.01948	0.165893	-0.293973	-0.219029	-0.0804183	0.176159	0.343347	-1.41596	-0.0629828	0.0145621	-0.21173	-0.288018	0.0891457	-0.389723	-1.20712	0.150745	-0.359264	0.144815	-0.503076	-0.6194	0.377419	0.387162	-0.710201	0.186386	-0.0362284	0.175123	0.103825	0.0566897	-0.163517	0.35194	0.264543	-0.316298	-0.869342	0.0746926	-0.438977	-0.109352	-0.178156	0.233416	-0.211029	1.72716	0.488636	0.620292	-0.425357	0.0913542	-0.139814	0.418485	0.292136	-0.346384	-0.336298	-0.044412	-0.510907	0.055859	-0.665422	-0.264664	0.28538	0.486155	-0.0799602	0.31607	-0.397463	-0.165028	0.464409	-0.173838	0.186435	-0.249578	0.585897	-0.345794	-0.219625	0.0516592	0.000945754	-0.0947834	-0.0659297	-0.0177458	-0.710377	0.2545	-0.28148	-0.213592	0.199491	-0.126902	-0.150124	0.284333	0.366408	1.05121	0.155836	-0.219159	-0.457222	-0.0935262	-0.0176164	-0.217619	0.142891	0.506322	0.267902	0.950162	0.22958	-0.661026	0.100665	-0.305896	0.233697	-0.0550801	-1.94253	0.174505	-0.229981	0.103123	0.410605	-0.356489	0.224348	-0.197596	1.24507	0.841012	0.185017	0.942214	-0.24085	0.142747	-0.744306	0.376946	0.325034	-0.143188	-0.927938	-0.411268	0.482802	-0.266384	-0.523316	0.253367	0.105642	0.0624203	-0.0799964	-0.443735	0.644846	-0.3582	-0.377723	-0.438156	0.0615628	0.20475	-0.14052	-0.193829	-0.206522	-0.369889	0.882491	-0.188138	-0.621734	-0.26475	0.153209	-0.06217	0.144982	-0.742064	0.368067	-0.992277	-0.0887383	1.06431	0.436171	0.195094	-0.11598	0.558586	-0.0688796	-0.17998	0.325366	-0.177883	0.217743	0.160977	-0.655945	-0.194376	-0.370964	-0.0124765	-0.282204	0.406596	-0.226383	-0.13629	-1.23454	-0.0708492	0.105571	-0.207088	-0.793879	0.443382	0.0829349	-0.0575388	-0.0251632	-0.111326	0.142026	0.515778	-0.0736658	1.00398	-0.0767983	0.0801662	-0.268304	0.696047	-0.574753	-0.501752	-0.298542	0.340326	0.371268	-0.0259828	-0.375327	0.106089	0.366379	0.143173	-0.124805	0.750349	-0.483086	-0.157573	-0.529728	-0.261032	-0.235574	-0.435804	-0.174901	-0.494567	0.377756	-1.8375	-0.123464	0.506548	0.352172	-0.195933	0.663997	0.118421	0.230793	-0.111313	0.560464	0.273001	0.0805395	-1.71433	0.530104	-0.233014	0.380002	-0.155806	0.209171	0.239162	-0.287058	0.721012	-0.120429	-0.464109	0.0282346	0.0273216	0.612816	-0.401355	0.202875	0.479339	0.160151	0.0663288	0.195542	-0.189627	-0.111968	0.260894	-0.143781	0.110212	0.147951	0.0160244	0.215205	0.599722	0.199872	0.47205	-0.580088	0.390435	0.425563	0.470625	0.639531	0.39624	0.570848	-0.246214	-0.503677	-0.289257	0.613107	0.84641	0.226205	0.0379242	-0.124604	0.721027	0.0609943	-0.0617936	-0.0451761	-2.07972	-0.198685	0.0548858	0.108525	-0.0433116	-0.322042
1640241_at	30-Mar-16	Flybase	CG7008-RA	CG7008-RA /FEA=BDGP /GEN=CG7008 /DB_XREF=CG7008 FBgn0035121 /SEG=chr3L:-239915,245008 /MAP=61B3-61B3 /LEN=3166 /DEF=(CG7008 gene symbol:CG7008 FBgn0035121 (GO:0003713 transcription co-activator))	CG7008-RA	Dm.27980	Dm.795	March 2006 (FlyBase/BDGP 5.3)	chr3L:259285-264378 (-) // 100.0 //	Tudor staphylococcal nuclease	Tudor-SN	chr61B3-61B3	full length	FBgn0035121	38045	Q9W0S7 /// Q8T0F1	EC:3.1.-.-	NP_001261195 /// NP_612021	NM_001274266 /// NM_138177	FBgn0035121	0008152 // metabolic process // inferred from electronic annotation /// 0031047 // gene silencing by RNA // inferred from electronic annotation /// 0035194 // posttranscriptional gene silencing by RNA // inferred from electronic annotation /// 0090305 // nucleic acid phosphodiester bond hydrolysis // inferred from direct assay /// 1903506 // regulation of nucleic acid-templated transcription // inferred from electronic annotation	0005811 // lipid particle // inferred from direct assay /// 0005829 // cytosol // inferred from direct assay /// 0005875 // microtubule associated complex // inferred from direct assay /// 0016442 // RISC complex // inferred from direct assay	0003712 // transcription cofactor activity // inferred from electronic annotation /// 0003713 // transcription coactivator activity // inferred from sequence or structural similarity /// 0004518 // nuclease activity // inferred from direct assay /// 0016787 // hydrolase activity // inferred from electronic annotation	IPR002999 // Tudor domain // 0.0 /// IPR016071 // Staphylococcal nuclease (SNase-like), OB-fold // 0.0 /// IPR016071 // Staphylococcal nuclease (SNase-like), OB-fold // 0.0 /// IPR016071 // Staphylococcal nuclease (SNase-like), OB-fold // 0.0 /// IPR016071 // Staphylococcal nuclease (SNase-like), OB-fold // 0.0	This probe set was annotated using the Matching Probes based pipeline to a Entrez Gene identifier using 4 transcripts. // false // Matching Probes // A	FBtr0072519,FBtr0332107,NM_001274266(14),NM_138177(14)	AY069361 // Drosophila melanogaster LD06532 full length cDNA. // gb // 14 // --- /// FBtr0072519 // type=mRNA; loc=3L:complement(259295..259913,260311..261746,261978..262818,264118..264380); ID=FBtr0072519; name=Tudor-SN-RA; dbxref=FlyBase:FBtr0072519,FlyBase_Annotation_IDs:CG7008-RA,REFSEQ:NM_138177; score=11; score_text=Strongly Supported; MD5=56d6a864546c90cd8a9eb4bd013d8118; length=3159; parent=FBgn0035121; release=r5.46; species=Dmel; // flybase // 14 // --- /// FBtr0072519 // cdna:known chromosome:BDGP6:3L:259295:264380:-1 gene:FBgn0035121 transcript:FBtr0072519 description: Tudor-SN // ensembl // 14 // --- /// FBtr0332107 // type=mRNA; loc=3L:complement(259043..259913,260311..261746,261978..262818,264118..264380); ID=FBtr0332107; name=Tudor-SN-RB; dbxref=FlyBase:FBtr0332107,FlyBase_Annotation_IDs:CG7008-RB; score=11; score_text=Strongly Supported; MD5=63855fb2cd1f3d027c1eea37f722ba9e; length=3411; parent=FBgn0035121; release=r5.46; species=Dmel; // flybase // 14 // --- /// FBtr0332107 // cdna:known chromosome:BDGP6:3L:259043:264380:-1 gene:FBgn0035121 transcript:FBtr0332107 description: Tudor-SN // ensembl // 14 // --- /// GENSCAN00000024548 // cdna:novel chromosome:BDGP6:3L:259503:264210:-1 transcript:GENSCAN00000024548 description: // ensembl // 10 // --- /// NM_001274266 // Drosophila melanogaster tudor staphylococcal nuclease, transcript variant B (Tudor-SN), mRNA. // refseq // 14 // --- /// NM_138177 // Drosophila melanogaster tudor staphylococcal nuclease, transcript variant A (Tudor-SN), mRNA. // refseq // 14 // --- /// SNAP00000016137 // cdna:novel chromosome:BDGP6:3L:259503:264210:-1 transcript:SNAP00000016137 description: // ensembl // 10 // ---	---	0.0542105	-0.503838	-0.318048	1.29145	0.0198703	-0.0333669	-0.0650787	0.171419	0.877313	-0.881862	-0.194206	0.221199	-0.420272	0.547202	-0.226917	-0.545101	-0.327307	-0.329183	-1.28064	-0.793218	0.687042	0.164059	-0.214509	-0.220298	0.320893	0.936566	0.689349	-0.63996	0.653651	0.277204	0.362747	-0.234821	-0.102058	0.0984072	-0.415624	-0.709276	-0.483816	-0.78871	0.828077	-0.442644	0.156482	-0.0724104	-0.0842407	0.631716	0.32884	0.0385965	0.350574	0.624369	0.390357	0.545557	-0.084886	0.455352	-0.683895	0.8848	0.170761	0.744674	0.53844	0.465334	0.0403875	-0.68086	-0.245925	-0.606816	-0.894699	1.92274	0.127932	0.591569	0.0772112	0.755954	-0.299554	0.0531899	0.224762	-0.275206	0.0247852	0.290149	-0.600126	-0.0541179	-1.28369	-1.11104	-0.436511	-0.665447	0.368325	0.375376	0.00664167	0.142194	0.258606	-0.642199	-0.094454	0.0670682	-0.185557	-0.284479	-0.730869	-0.306906	0.170697	-0.167348	-0.971266	0.0780323	-0.460833	-0.132756	0.28565	-0.0914996	-0.21241	-0.543418	-0.141179	0.243575	-0.069776	0.526738	-1.45219	-1.32252	-0.339327	-0.485125	0.683021	-0.0627567	0.161592	0.173711	-0.120174	0.0205868	-0.453889	-0.210934	0.0884322	0.632043	0.792453	-0.59669	-1.38019	0.424164	-0.104802	0.0569658	-0.691742	-0.532475	0.00234268	0.302973	0.39738	-0.0443434	-0.244285	0.641294	0.533819	0.47605	0.503248	0.0943229	0.0431975	0.75791	-0.0918436	0.226782	-0.409793	-0.589551	-0.069659	-0.0185293	-0.8507	-0.0179282	0.842199	-0.0384178	-0.0942708	0.141738	-0.591798	0.436265	0.59605	-0.321012	0.0935321	-0.343046	-0.0939606	0.421947	-0.951856	0.77348	0.00843103	-0.788068	-0.400198	-0.349004	-0.268122	0.759406	0.272132	0.535906	-0.310396	0.589978	-0.340831	-0.0322896	0.482598	0.0607603	0.181217	-0.312164	0.0462434	0.155497	-0.0355775	0.39503	-0.145224	0.334592	0.789458	-0.972199	-0.40226	0.0459677	0.904627	-0.329303	0.715305	0.0196944	0.679746	-0.245473	-0.412983	0.0412349	0.0623887	0.149529	0.492146	0.20094	0.0514777	-4.40973	-0.580387	-0.166502	0.686717	0.760538	-2.53374	0.361648	0.400275	0.499914	-0.325084	0.122575	0.503995	-0.456668	0.525407	-0.159451	-0.0008611	-0.540323	-0.359227	-0.723337	-1.21022	-0.219294	-1.25385	0.755825	-0.0550125	0.0228257	-1.29763	-0.420894	0.329397	-0.160245	-0.771024	-0.260935	-0.693645	-0.808884	-1.02047	-0.0136291	-1.28042	-0.0182331	-0.195196	0.0106017	-0.351767	0.286003	1.02375	-0.134768	0.74132	-0.54016	0.10901	-0.245429	0.421894	0.427377	0.0592283	-0.198336	-3.66758	-0.127919	0.616327	-0.61822	0.40121	1.08166	-0.591862	-0.346116	0.197221	0.570429	-0.41244	-0.33677	-0.136698	1.0625	-0.379165	1.01675	-0.290836	-2.28913	0.0539142	-0.239532	0.930592	-0.190191	0.312577	0.259698	0.143285	-1.04424	-0.315435	0.215834	1.65524	-0.0163365	0.115458	-0.197249	0.0333366	-0.194294	-0.597819	0.0565862	0.718844	0.03501	0.166583	-0.399552	-0.316681	-0.024954	-0.150058	-0.122926	-0.276836	-0.616113	-0.577533	-0.082198	-0.0184677	0.335172	-0.243652	0.256653	-0.016895	-0.0174976	0.0706563	-0.72739	-0.102552	0.178734	0.76575	0.28994	0.520857	0.355256	-0.210763	-0.556176	-0.296087	-0.0596733	0.595667	0.878311	-0.198921	0.055324	-0.454638	-0.384613	0.474883	0.173134	0.105109	0.0859785	-0.981584	0.0941478	-0.131396	-0.389658	-0.547061	0.477115	-0.069925	-0.532102	0.410873	-0.232145	-0.209464	0.533211	0.360101	1.37753	0.483728	0.269935	0.1014	0.504162	-0.209335	0.677061	-0.388821	0.575425	0.291229	-0.638352	-0.143063	0.54429	-0.0509898	0.213366	0.0808821	-1.25206	0.233496	0.403334	0.517212	0.271176	0.153068	-0.217586	0.156695	-0.541262	0.2433	1.35596	-0.405519	-0.373965	0.0479618	0.601542	1.19096	0.534658	-0.693358	-0.007564	-0.0132723	-0.538381	-0.147357	-1.24514	0.116759	-0.26629	-0.168346	-0.424084	-0.150348	0.188596	-0.618398	-0.859033	0.265936	0.518479	-0.0440257	-0.197479	2.07217	0.4141	0.420021	0.18442	0.547713	-0.632657	0.701031	-0.519551	-0.917077	-0.160988	0.146709	-0.188081	-0.265309	0.534874	-0.0228178	0.563862	-0.571231	0.0751967	-0.0347881	-0.0985889	0.312615	-0.366281	0.49077	-0.461858	-0.293269	-0.315537	0.122191	0.036956	-0.61193	-0.184003	0.484176	0.399843	0.541284
1624476_at	30-Mar-16	Flybase	CG5185-RA	CG5185-RA /FEA=BDGP /GEN=Tom /DB_XREF=CG5185 FBgn0026320 /SEG=chr3L:+14918225,14919196 /MAP=71A3-71A3 /LEN=971 /DEF=(CG5185 gene symbol:Tom FBgn0026320 (GO:0016360 determination of sensory organ precursor cell fate) (GO:0001708 cell fate specification) (GO:0007219 N receptor signaling pathway) (GO:0007423 sensory organ development))	CG5185-RA	Dm.25941	Dm.3033 /// Dm.36733	March 2006 (FlyBase/BDGP 5.3)	chr3L:14962446-14963417 (+) // 100.0 //	Twin of m4	Tom	chr71A3-71A3	full length	FBgn0026320	39619	Q9V3S6 /// Q9U4W9	---	NP_524073	NM_079349	FBgn0026320	0001708 // cell fate specification // inferred from mutant phenotype /// 0001736 // establishment of planar polarity // inferred from mutant phenotype /// 0007219 // Notch signaling pathway // inferred from genetic interaction /// 0007219 // Notch signaling pathway // inferred from mutant phenotype /// 0007423 // sensory organ development // inferred from mutant phenotype /// 0016360 // sensory organ precursor cell fate determination // inferred from mutant phenotype /// 0045746 // negative regulation of Notch signaling pathway // inferred from mutant phenotype	0005737 // cytoplasm // inferred from direct assay	0005515 // protein binding // inferred from physical interaction	---	This probe set was annotated using the Matching Probes based pipeline to a Entrez Gene identifier using 3 transcripts. // false // Matching Probes // A	AY060362(14),FBtr0075620,NM_079349(14)	AF132987 // Drosophila melanogaster BARBU (barbu) mRNA, complete cds. // gb // 11 // --- /// AY060362 // Drosophila melanogaster LD05688 full length cDNA. // gb // 14 // --- /// FBtr0075620 // type=mRNA; loc=3L:14962444..14963406; ID=FBtr0075620; name=Tom-RA; dbxref=FlyBase:FBtr0075620,FlyBase_Annotation_IDs:CG5185-RA,REFSEQ:NM_079349; score=15; score_text=Strongly Supported; MD5=3c427e4620e5e3e8e2d95d6c1c997260; length=963; parent=FBgn0026320; release=r5.46; species=Dmel; // flybase // 14 // --- /// FBtr0075620 // cdna:known chromosome:BDGP6:3L:14969344:14970306:1 gene:FBgn0026320 transcript:FBtr0075620 description: Twin of m4 // ensembl // 14 // --- /// NM_079349 // Drosophila melanogaster twin of m4 (Tom), mRNA. // refseq // 14 // ---	GENSCAN00000022661 // ensembl // 4 // Cross Hyb Matching Probes /// SNAP00000016241 // ensembl // 4 // Cross Hyb Matching Probes	1.86656	-0.339323	-2.22869	0.433127	0.573993	0.108341	0.590149	1.2777	-0.834587	0.125486	-0.31091	0.300491	-0.175632	0.5295	-1.89583	0.488135	-0.402828	-0.782299	0.167693	0.35614	1.52087	-1.03924	0.412578	-0.465955	1.65827	-0.757946	1.26716	-0.267964	0.989337	0.393392	-1.21698	-0.667786	-1.1564	0.975996	-0.678598	-1.32636	-1.20217	0.594781	-0.711826	0.416483	-1.16308	4.37602	4.24662	0.337754	0.328645	0.223695	-0.926907	1.30146	-0.0550815	0.721204	1.73778	-0.469954	-0.016646	1.38602	0.149507	-0.277086	1.89027	-0.457751	-3.18466	1.1208	-1.01455	-0.111433	1.69158	0.0220403	-0.924019	0.0314486	0.551633	-0.0813928	-0.0443263	-1.40713	0.379612	-1.56331	0.803476	1.18627	0.517401	-0.272696	-2.00781	-1.42059	-0.0211253	0.923166	-0.0390343	2.81655	-0.0427012	-0.7982	0.270582	-1.38931	-0.374109	1.49199	-0.105089	-0.221473	0.265341	0.133373	0.0205269	0.30497	-3.6059	0.526058	0.677182	0.643679	0.571442	-1.2558	-1.97359	-0.238632	0.0176296	-1.94516	-0.501216	6.0723	-0.131378	-2.53038	-0.137091	-2.99464	-0.681903	0.473664	-0.80747	-0.106033	-0.849733	-0.624176	-0.100356	-0.199567	-0.428617	0.570614	0.835251	0.0582683	-0.102301	0.742605	0.507602	-0.131742	1.1015	0.926879	0.348196	0.349186	-2.17401	0.451838	0.908521	-1.2158	-0.916733	3.81211	1.51655	-1.67282	-0.427967	0.909581	-0.314438	1.71567	-0.15377	0.0476528	-0.723328	0.796131	-0.963846	1.11591	0.466977	-0.484549	-0.379916	-0.270009	0.71557	0.250709	0.263495	0.999648	-0.13355	0.514573	-1.70672	-2.14352	1.11155	-0.108551	1.17071	0.318286	-0.475424	-4.42516	0.0152662	0.315844	-0.187279	0.312865	0.849265	0.299	-0.873661	0.0460121	0.970097	0.862462	-0.175915	-0.208855	-1.25132	0.499186	0.262888	1.91488	-0.104964	-0.0518478	1.02531	-1.06926	1.06739	0.480769	0.139175	-1.53748	0.238502	-0.389498	-0.619865	1.04898	1.6319	0.301252	0.235099	-0.321907	3.4679	0.347768	0.249526	0.83572	-1.25239	0.917652	-0.788498	1.07048	-0.935016	-0.663066	0.718229	-2.96353	0.15759	-0.452348	2.09142	-0.857545	-0.85369	2.1746	-1.09392	-0.836658	0.415871	0.0974726	0.134564	1.74005	0.800018	0.108747	0.245732	0.709239	-0.470508	0.354275	-0.501421	-0.00612301	-3.07004	-0.101209	-0.00590315	-1.28417	-0.604755	1.66182	0.25046	-2.01391	1.02189	0.144795	0.825001	-0.178325	1.17557	0.338679	-1.42942	0.748014	-0.971329	-3.32879	-0.319926	-0.728219	-0.412185	-0.228726	1.09536	-0.601213	-1.24812	1.52575	-1.20017	-1.04393	0.369542	0.443137	0.666909	-0.106835	-0.253051	-0.438923	0.920658	-0.561383	-0.770258	0.648683	-0.328059	-1.38374	-0.90659	1.82194	-0.633307	0.856928	1.39785	0.253891	0.41423	0.59559	-0.479853	-0.14367	-0.948506	0.033515	-0.807814	0.571582	-0.503348	-1.19003	0.400947	-0.774471	-0.711069	-0.3594	-0.291218	0.418514	-1.34394	-0.0196621	0.512489	-0.30546	0.399122	-0.41775	-0.437778	-0.658328	1.65242	0.384275	0.961667	0.0223063	-2.45238	-0.678277	0.886786	-0.912533	0.276772	-0.464287	0.229132	-0.817781	0.458102	-0.934286	-0.743106	1.25129	-0.329092	0.0169872	-0.0457328	0.772043	1.07937	1.24127	1.36009	0.148404	-0.841446	0.381179	0.0655083	-0.351224	1.20671	-0.172733	0.541935	0.624634	0.733777	-0.770509	0.697475	0.175279	0.763527	0.761457	0.525508	-0.256765	1.16515	-1.89966	1.60485	-0.0150921	-0.162251	0.965706	0.42504	0.58651	-0.509909	-1.24547	-0.096629	-0.271284	0.326311	0.392597	0.804516	-1.32426	0.384321	-1.72402	-1.95113	0.321259	0.914917	-2.30777	-0.342967	0.33824	0.611888	-1.06974	-0.56677	0.975026	0.0240662	-0.854353	-0.484295	-0.175396	-0.156117	0.404361	-1.35006	-2.17136	-0.108204	-0.0583615	1.14398	0.784177	-0.143444	1.35305	-0.156283	-0.481655	-0.946042	-0.818495	0.233894	0.223689	-0.512339	-1.23585	-0.924721	-0.185036	-0.859397	-0.917378	26.2586	-1.49559	-0.396284	0.00337205	0.917284	1.11478	0.0309154	0.759279	-0.613778	-0.416258	-1.0249	-0.800619	-0.254974	-0.337708	-0.420325	-2.35568	-1.15559	1.11589	-0.97657	-0.348181	0.215403	-1.11663	-0.916173	0.197572	0.33729	-1.00801	1.75788	-0.738611	-4.25124	0.634283	1.34944
1634579_at	30-Mar-16	Flybase	CG4747-RA	CG4747-RA /FEA=BDGP /SEG=chr2L:+9996219,10000350	CG4747-RA	Dm.2673	Dm.380	March 2006 (FlyBase/BDGP 5.3)	chr2L:10003810-10007941 (+) // 100.0 //	CG4747 gene product from transcript CG4747-RB	CG4747	chr30F5-30F5	full length	FBgn0043456	192507	X2JDP6 /// Q8T079 /// M9MRG2	EC:1.1.1.31 /// EC:1.1.1.44	NP_001188767 /// NP_001285791 /// NP_609336	NM_001201838 /// NM_001298862 /// NM_135492	FBgn0043456	0006098 // pentose-phosphate shunt // inferred from electronic annotation /// 0055114 // oxidation-reduction process // inferred from electronic annotation	0005705 // polytene chromosome interband // inferred from direct assay	0004616 // phosphogluconate dehydrogenase (decarboxylating) activity // inferred from electronic annotation /// 0008442 // 3-hydroxyisobutyrate dehydrogenase activity // inferred from sequence or structural similarity /// 0016491 // oxidoreductase activity // inferred from electronic annotation /// 0051287 // NAD binding // inferred from electronic annotation	IPR000313 // PWWP domain // 0.0 /// IPR006115 // 6-phosphogluconate dehydrogenase, NADP-binding // 0.0 /// IPR029154 // 3-hydroxyisobutyrate dehydrogenase, NAD-binding domain // 0.0	This probe set was annotated using the Matching Probes based pipeline to a Entrez Gene identifier using 7 transcripts. // false // Matching Probes // A	AY069497(13),FBtr0079930,FBtr0303902,FBtr0343740,NM_001201838(13),NM_001298862(13),NM_135492(14)	AY069497 // Drosophila melanogaster LD22344 full length cDNA. // gb // 13 // --- /// FBtr0079930 // type=mRNA; loc=2L:join(10003825..10004126,10004535..10004571,10005424..10005506,10005568..10006417,10006475..10006585,10006908..10007178,10007255..10007341,10007414..10007503,10007567..10008889); ID=FBtr0079930; name=CG4747-RA; dbxref=FlyBase:FBtr0079930,FlyBase_Annotation_IDs:CG4747-RA,REFSEQ:NM_135492,REFSEQ:NM_135492; score=15; score_text=Strongly Supported; MD5=443cee9b70e6b97156609cb25d1c150d; length=3154; parent=FBgn0043456; release=r5.46; species=Dmel; // flybase // 14 // --- /// FBtr0079930 // cdna:known chromosome:BDGP6:2L:10003832:10008889:1 gene:FBgn0043456 transcript:FBtr0079930 // ensembl // 14 // --- /// FBtr0303902 // type=mRNA; loc=2L:join(10003825..10004126,10004535..10004571,10005424..10005506,10005568..10006417,10006475..10006585,10006908..10007178,10007252..10007341,10007414..10007503,10007567..10008889); ID=FBtr0303902; name=CG4747-RB; dbxref=FlyBase:FBtr0303902,FlyBase_Annotation_IDs:CG4747-RB,REFSEQ:NM_001201838; score=7; score_text=Moderately Supported; MD5=673dcc48e90bbab1ffb9a5d577a36edc; length=3157; parent=FBgn0043456; release=r5.46; species=Dmel; // flybase // 13 // --- /// FBtr0303902 // cdna:known chromosome:BDGP6:2L:10003832:10008889:1 gene:FBgn0043456 transcript:FBtr0303902 // ensembl // 13 // --- /// FBtr0343740 // cdna:known chromosome:BDGP6:2L:10003832:10007861:1 gene:FBgn0043456 transcript:FBtr0343740 // ensembl // 13 // --- /// GENSCAN00000031804 // cdna:novel chromosome:BDGP6:2L:10004047:10011516:1 transcript:GENSCAN00000031804 description: // ensembl // 9 // --- /// NM_001201838 // Drosophila melanogaster CG4747, transcript variant B (CG4747), mRNA. // refseq // 13 // --- /// NM_001298862 // Drosophila melanogaster CG4747, transcript variant C (CG4747), mRNA. // refseq // 13 // --- /// NM_135492 // Drosophila melanogaster CG4747, transcript variant A (CG4747), mRNA. // refseq // 14 // --- /// SNAP00000021632 // cdna:novel chromosome:BDGP6:2L:10004047:10007863:1 transcript:SNAP00000021632 description: // ensembl // 9 // ---	---	-0.364222	0.0638025	0.880248	0.30437	0.333322	0.648446	0.459754	-0.582093	0.159845	-0.45455	0.480309	0.421943	0.583398	0.104224	-0.385259	0.0401695	0.190928	0.53698	1.42466	-0.546693	1.19728	0.441911	-0.17397	0.568443	-1.34766	0.00660778	1.1353	-0.371131	-0.364066	-0.592888	-0.648658	0.836098	0.190926	0.457586	0.144254	0.527907	0.708067	0.115137	0.0601623	-0.124584	1.19946	0.381409	0.104516	0.890343	0.328499	0.37408	-0.0584185	0.013262	-0.295308	0.386374	-0.770989	0.885367	0.251431	0.185209	-0.0173092	0.51615	-0.533425	-0.269719	0.188198	-1.79451	-0.773772	-0.279779	-0.128328	1.93717	0.197572	1.12314	-0.280715	-0.571516	0.199399	0.332904	0.00271696	0.118861	0.781334	-0.475263	0.461846	-0.0392105	-0.333017	-0.502397	0.00171237	-0.607825	-1.34534	1.95263	-0.105454	0.629805	-0.877179	-1.59865	-0.238097	0.821266	0.0265832	0.544083	-0.926836	0.74219	-0.52831	0.184868	-0.435596	-0.440999	0.974653	-0.311005	-0.131146	-0.0523555	-0.0300654	0.633344	0.310306	-0.0927219	1.01023	-0.755304	0.634502	1.26599	-0.769346	0.854053	-0.789086	-0.0319329	-0.247596	-1.0924	-0.640912	-1.77969	0.0267456	0.467126	0.154616	0.071854	0.623236	0.37851	0.885383	0.200085	0.13111	-0.082672	-0.835536	-0.222905	-0.944177	-0.0734684	-0.0879352	-0.227837	-0.248253	0.331041	0.280286	0.15937	0.737208	-0.40016	0.796151	0.445361	0.142356	-0.945181	1.02462	-0.208441	0.128717	-0.297942	-1.10101	0.516869	-0.910624	-0.0260016	0.218234	-0.363743	-0.376759	0.70128	0.421315	-1.06455	2.68768	0.0787421	0.220776	-0.324398	0.353158	-0.212491	-0.325316	0.569296	0.579004	-0.123002	0.506682	-1.16343	1.8299	0.679357	0.349557	-0.615943	0.0228561	-1.15175	-0.578068	0.0137646	0.189675	0.771546	-0.0811743	0.312298	-0.193517	0.237832	-0.1428	0.84964	-0.449857	-0.889713	1.05198	1.19935	-0.859351	-1.76777	0.993283	-0.142433	-0.456544	0.258284	0.0151191	-0.508396	0.0971627	0.0514416	-1.14088	0.227943	0.20549	-1.15449	0.712286	-0.480945	0.785196	0.348747	-0.625638	0.427281	-0.458721	0.554815	-0.340725	0.0585634	-0.666805	1.51787	0.696876	-0.485779	0.135292	0.122466	-0.273584	-1.42733	-0.573019	0.0236869	-0.0611021	0.267668	-0.406185	0.290827	-0.629367	0.823285	-2.19098	0.048695	-0.982635	-0.82495	-0.355802	-1.8586	-0.14292	0.368526	-0.226929	-0.43005	-1.30589	0.727765	-0.837283	-1.3235	-0.43242	0.282214	0.0876122	-0.129627	0.262669	0.197023	-1.53861	0.486286	-0.735586	0.171649	-3.83747	0.901098	1.0424	-0.960896	0.918358	1.63335	0.527446	-0.167	-0.800884	0.143092	-0.0581824	0.63715	-0.234284	0.72377	-0.131935	-0.324243	-0.0255514	-1.1501	1.88954	-0.202382	-0.254825	-0.298404	0.063489	-0.507004	0.694607	0.237465	-0.0725101	0.355399	-0.337121	-0.439425	-0.298345	0.0578249	0.223141	-1.21469	0.125994	0.986023	-0.618133	0.865612	-0.13551	1.0338	0.208219	-0.436295	0.522297	1.75094	-0.267952	-0.246163	-0.0341005	-0.1754	-1.04926	0.396152	0.798533	0.556876	0.104931	0.0555956	-0.755335	-0.558149	0.185092	-0.900673	-0.158198	0.191958	0.277401	0.385157	0.293677	-0.977096	0.314716	0.0690229	-0.0967004	1.59584	-0.592636	0.282126	-0.740229	-0.47081	-0.205311	0.905856	0.233519	-0.022043	0.035801	0.039619	-0.455355	0.2021	-0.310347	0.511103	0.311289	0.274074	-1.06308	-0.266638	-3.44862	0.219474	1.8842	-0.0128255	0.37416	-0.22992	0.0121352	0.127283	-0.0769333	0.561739	3.79229	-0.291873	-0.250636	0.0952092	0.178335	-0.0980047	-0.0953298	-0.598406	0.360632	-1.07	-0.391659	-6.32526	0.26419	0.13408	0.00141753	-0.742472	-1.74747	0.848862	0.0887563	0.257127	-0.460929	0.850708	0.215383	-0.16078	-0.425132	0.809873	0.00993656	-0.351395	0.143808	-0.478187	0.246216	0.0871599	0.142635	-0.448451	0.13028	-0.827303	0.175108	1.15695	0.755787	0.137968	-0.707398	0.294103	-0.391456	-2.37486	0.0328351	-1.60041	0.293069	0.874225	-0.212516	-0.0702462	0.420905	-0.349005	-1.37638	-0.894936	0.214313	0.285024	0.181919	-0.215487	-1.53112	-0.132838	-0.522204	0.443754	0.189358	-0.336125	-0.0242507	0.666528	0.167535	0.0670521	-0.970381	-0.314839	-0.174853	-0.29907	-0.342548	-0.386158	0.87374	0.0848759	1.03293
1628786_at	30-Mar-16	Flybase	HDC11619	HDC11619 /FEA=HDP /SEG=chr3L:-23070130,23071697	HDC11619	Dm.33641	---	March 2006 (FlyBase/BDGP 5.3)	chr3L:23145952-23147519 (-) // 100.0 //	---	---	---	---	---	---	---	---	---	---	---	---	---	---	---	This probe set was annotated using the Matching Probes based pipeline to a ENSEMBL identifier using 1 transcripts. // false // Matching Probes // A	SNAP00000000383(14),SNAP00000008707(14)	SNAP00000000383 // cdna:novel chromosome:BDGP6:3L:23152853:23154107:-1 transcript:SNAP00000000383 description: // ensembl // 14 // --- /// SNAP00000008707 // cdna:novel chromosome:BDGP6:3L:23381104:23381649:-1 transcript:SNAP00000008707 description: // ensembl // 14 // ---	---	-0.688041	0.319907	0.112627	0.0122908	-0.3826	0.524505	0.269688	0.746419	-0.180451	0.104425	0.16819	0.195452	-0.23053	0.0159343	0.124179	-0.40806	-0.375038	-4.13532	0.0970825	-0.215882	-0.039348	-0.157649	0.422243	-0.103901	-0.0675654	0.220203	0.931124	0.0503508	0.0291032	0.595883	0.00478698	0.148939	0.284717	0.317087	0.305672	-0.341312	0.0762279	-0.239318	-0.0762396	-0.0884455	-0.272812	0.390954	-0.314855	-0.2917	0.328472	-0.434284	0.0924833	-0.207576	-0.666335	-0.0734284	-0.350365	-0.0846398	0.227548	0.389394	-0.176322	0.0520746	0.17553	0.106411	-1.62428	0.119243	0.232894	-0.209855	0.244012	-0.0215025	0.115373	-0.400302	0.543462	0.63646	0.278019	0.558331	0.307255	-0.355983	-0.527171	1.25216	-0.246154	0.0700564	0.938347	0.00341163	0.236686	-0.282456	-0.856408	0.797316	-0.394152	0.249819	-0.0210265	0.686951	-0.589642	-0.0459921	0.226728	-0.28557	-0.326341	0.226941	0.0795376	-0.157029	-0.0718254	-0.011819	-0.0586776	-0.261497	0.115325	-0.200122	-0.138118	-0.207065	-0.46118	-0.1433	0.243823	-0.413658	0.134227	0.723966	0.367403	-0.291432	-0.417294	0.53704	0.0738011	-0.481602	-0.175601	0.109857	0.0955665	0.287011	-0.00354268	-0.664946	-0.0163892	-0.102186	0.320173	0.161511	0.230165	-0.161046	-0.00762981	-0.0668481	-0.407209	-0.0746532	-0.145978	0.0259787	0.0438208	0.333608	-0.291287	-1.92079	0.197837	0.208809	0.0143641	-0.0648506	-0.269981	-0.347718	0.461319	0.364444	0.195926	0.165272	0.0245974	-0.382462	-0.0947787	0.443121	0.118123	0.133308	0.222437	0.582484	0.418397	0.016572	-0.274652	-0.434393	-0.0953295	1.03291	0.30029	0.180207	0.421101	-0.778886	-0.665553	-0.657693	0.352811	-0.00791194	0.198173	0.346276	0.303988	-1.10362	0.0997902	-0.356108	-0.654618	0.118992	0.623895	0.0504045	0.233136	0.0224426	0.226797	0.0599243	-0.170641	0.0349785	0.0488024	-0.151912	0.428935	-0.123808	-0.220029	-0.0249643	0.157791	-0.166442	-0.0474828	-0.426799	0.0302092	0.162801	0.327611	0.506861	-0.0685042	0.395883	0.365901	0.00494872	0.440372	-0.256749	-0.110927	0.123226	-0.0932304	-0.143024	-0.0447582	-0.375662	-0.272763	1.21316	-0.133656	-0.134436	-0.559718	-0.101038	-0.418693	0.236513	0.374704	-0.302346	-0.268384	-0.0222676	-0.349947	-0.0643665	-0.70524	-0.655308	-0.0932618	0.0934615	0.0134907	-0.247781	0.379699	1.05951	0.457968	-0.0163627	0.352169	0.107227	-0.463174	0.150803	0.466957	-0.0873137	0.248003	0.190965	-0.788476	0.317568	0.576544	0.598008	0.103552	-0.447085	-0.242544	-0.443523	-0.599406	0.181999	0.448471	-0.203292	0.0827159	0.240851	-0.0777337	0.366851	-0.21139	0.320717	0.0982514	0.19714	-0.423417	-0.0524823	-0.59311	-0.0849328	-0.0102494	-0.285251	0.37512	0.0847937	0.0470208	-0.326584	-0.0903756	0.0929112	-0.120994	-0.469815	0.723328	0.0816782	0.642292	0.401745	-0.286504	0.447924	0.0119686	-0.789555	-0.0912272	0.439613	-0.187546	-0.919955	0.360346	0.0768436	-0.843658	-1.02857	-0.0693669	0.432747	0.133699	0.285055	-2.44759	0.680249	0.0902365	-0.800396	0.0571338	0.158097	-0.149734	-0.0978312	0.113061	0.193542	0.332033	-0.37291	-0.0313883	0.2563	-0.141899	-0.0385311	-0.201149	-0.485322	0.0499666	-0.0678392	-0.0260962	0.0995038	-1.33656	0.252078	-0.0239205	0.134822	0.237255	-0.409258	0.230047	0.199116	-0.024517	0.0091737	-0.129446	-0.166102	-0.216775	-0.145066	-0.896538	0.226143	-0.205183	0.645373	-0.742354	-0.103443	0.57998	0.172352	-0.33556	-0.00753436	-0.129353	0.434409	-0.0876939	0.0279823	0.0101051	0.372759	-0.100911	-0.0367191	0.0747308	-1.13409	-0.207561	-0.497719	-0.133796	0.250714	0.283543	-0.445017	-0.251639	0.0479103	0.315794	-0.0751852	-0.27831	0.0770105	0.14236	0.331527	0.648866	0.556734	0.80361	0.598964	0.686111	-0.291472	-0.00114474	-0.682844	-0.019378	-0.674928	-0.251758	0.528758	-0.109668	-0.433912	0.270561	0.175519	-0.403291	0.111403	0.144198	0.136697	-0.35738	0.280686	-0.558611	0.0392702	0.0690955	-0.234705	0.363358	-0.257067	-0.0120112	0.324835	-0.459284	0.183721	0.0487376	0.843837	-0.110927	-0.107864	0.250854	-0.0897996	0.345642	0.25507	1.09598	-0.256369	-0.340114	-0.323654	-0.00905633	0.393715	-0.231225	-0.276426	0.391281	-0.117065	-0.494593	0.296511	0.310681	2.97047	0.895162	0.407808	-0.852036	-0.061548	-0.133019
1635225_at	30-Mar-16	Flybase	CG10689-RA	CG10689-RA /FEA=BDGP /GEN=CG10689 /DB_XREF=CG10689 FBgn0032759 /SEG=chr2L:-19102073,19105056 /MAP=37C1-37C1 /LEN=2795 /DEF=(CG10689 gene symbol:CG10689 FBgn0032759 (GO:0008248 pre-mRNA splicing factor) (GO:0005681 spliceosome complex) (GO:0003724 RNA helicase) (GO:0004004 ATP dependent RNA helicase) (GO:0006371 mRNA splicing))	CG10689-RA	Dm.9862	Dm.468	March 2006 (FlyBase/BDGP 5.3)	chr2L:19123990-19126973 (-) // 100.0 //	lethal (2) 37Cb	l(2)37Cb	chr37C5-37C5	full length	FBgn0086444	35192	Q9VIZ3	EC:2.7.7.- /// EC:3.6.1.3	NP_609946	NM_136102	FBgn0086444	0000398 // mRNA splicing, via spliceosome // inferred from sequence or structural similarity /// 0006396 // RNA processing // --- /// 0022008 // neurogenesis // inferred from mutant phenotype	0005681 // spliceosomal complex // inferred from sequence or structural similarity /// 0005737 // cytoplasm // --- /// 0071011 // precatalytic spliceosome // inferred from direct assay /// 0071013 // catalytic step 2 spliceosome // inferred from direct assay	0000166 // nucleotide binding // inferred from electronic annotation /// 0003676 // nucleic acid binding // inferred from electronic annotation /// 0003724 // RNA helicase activity // inferred from sequence or structural similarity /// 0004004 // ATP-dependent RNA helicase activity // inferred from sequence or structural similarity /// 0004386 // helicase activity // inferred from electronic annotation /// 0005524 // ATP binding // inferred from electronic annotation /// 0008026 // ATP-dependent helicase activity // inferred from electronic annotation /// 0016740 // transferase activity // inferred from electronic annotation /// 0016779 // nucleotidyltransferase activity // inferred from electronic annotation /// 0016787 // hydrolase activity // inferred from electronic annotation /// 0016887 // ATPase activity // inferred from electronic annotation /// 0044822 // poly(A) RNA binding // ---	IPR001650 // Helicase, C-terminal // 0.0 /// IPR007502 // Helicase-associated domain // 0.0 /// IPR011709 // Domain of unknown function DUF1605 // 0.0	This probe set was annotated using the Matching Probes based pipeline to a Entrez Gene identifier using 3 transcripts. // false // Matching Probes // A	AY061330(14),FBtr0081163,NM_136102(14)	AY061330 // Drosophila melanogaster LD25692 full length cDNA. // gb // 14 // --- /// FBtr0081163 // type=mRNA; loc=2L:complement(19123998..19124678,19124746..19126315,19126376..19126512,19126574..19126976); ID=FBtr0081163; name=l(2)37Cb-RA; dbxref=FlyBase:FBtr0081163,FlyBase_Annotation_IDs:CG10689-RA,REFSEQ:NM_136102,REFSEQ:NM_136102; score=11; score_text=Strongly Supported; MD5=4eb8bf2799c8d18a2a51f1b3783cd33e; length=2791; parent=FBgn0086444; release=r5.46; species=Dmel; // flybase // 14 // --- /// FBtr0081163 // cdna:known chromosome:BDGP6:2L:19123998:19126976:-1 gene:FBgn0086444 transcript:FBtr0081163 description: lethal (2) 37Cb // ensembl // 14 // --- /// GENSCAN00000037133 // cdna:novel chromosome:BDGP6:2L:19124051:19126315:-1 transcript:GENSCAN00000037133 description: // ensembl // 14 // --- /// NM_136102 // Drosophila melanogaster lethal (2) 37Cb (l(2)37Cb), mRNA. // refseq // 14 // --- /// SNAP00000016610 // cdna:novel chromosome:BDGP6:2L:19124051:19126315:-1 transcript:SNAP00000016610 description: // ensembl // 14 // ---	---	-1.18339	0.294557	-1.4779	1.39264	-0.116821	0.46261	0.531643	-0.44084	-0.0133702	1.66148	-0.075048	-0.263275	0.174646	0.680437	-0.729832	0.0352042	-0.394422	-0.0351186	-0.541065	0.538908	0.108804	1.52219	0.294561	0.0831298	0.0861048	-1.67212	0.268756	-0.611992	-1.0733	0.0979278	-0.286411	-0.420891	0.351181	-0.349547	-0.204526	0.209832	0.199533	0.406623	-0.165911	0.276808	0.379396	-0.00861684	-0.658336	-0.373752	0.328471	-0.223147	-1.18873	-0.277884	-0.536596	0.0852276	-0.795213	0.42858	0.464212	0.432323	-0.770671	0.229185	-0.401157	0.777628	-0.446307	-0.392628	-0.255728	0.89266	0.12625	0.645927	1.03166	0.76046	0.540867	-0.772906	-0.132131	0.310708	-0.0522137	-0.910837	0.910312	-0.0360819	0.246439	0.335196	-0.235266	0.286255	-0.177422	1.18245	0.202428	0.548134	0.170463	0.424898	0.43881	0.731717	-0.303419	-0.0545535	-0.0131815	-0.192422	-0.456018	-0.716986	-0.948981	0.135394	-0.0948087	-0.257933	-0.175961	-0.0181117	-0.195181	-0.63718	-0.00822088	-0.0106327	0.0267579	0.202191	0.66198	-0.244916	0.33094	-0.769926	0.475151	0.24838	-0.305231	0.785507	0.130333	-0.0245289	-0.36329	-0.314681	0.145299	0.340961	0.159897	-0.903426	-4.13494	-0.135311	-0.394531	0.456783	0.398445	-1.05109	0.174573	-0.450031	-0.500487	0.578951	-1.81118	-0.363888	-0.704618	-0.441264	0.28598	0.308071	0.993094	-0.650189	0.255592	-0.0969598	-0.306919	0.0480872	0.427091	0.673225	0.0907264	-0.25412	0.708386	0.65351	-0.952597	0.296	-0.527041	0.0317197	0.375464	-0.958776	0.519982	-0.84939	0.339912	0.197646	-0.429374	-0.0982898	0.465016	-0.67593	0.912675	0.0570955	1.39186	0.954709	0.372208	0.557776	0.218633	-0.297391	0.534525	0.485993	0.020296	0.18037	0.337877	-0.124939	-0.264913	0.212994	0.0575925	-0.100357	-0.308681	1.20568	-0.260711	-1.07582	0.00492305	-0.139302	0.690115	-0.405668	0.407052	-0.057656	0.755836	-0.219332	0.145006	-1.11837	-0.208298	0.453772	-0.138616	-0.698818	-0.117485	-0.213478	0.525837	0.0018026	0.283447	0.0704825	-0.375082	0.181364	0.432151	-0.598483	0.058499	-0.0778055	0.0473182	-1.66403	0.611013	-0.0167488	0.822187	-0.321039	0.351955	0.833132	1.0082	-0.291338	-0.203375	0.291383	-0.808017	-0.808042	-0.908635	-0.285908	-0.403771	0.705031	-0.618174	0.83752	0.915756	-0.161374	-0.0769891	-1.30174	0.108656	-0.355509	0.135638	-0.23037	0.299452	-0.0982988	-0.457938	0.029245	0.0962147	0.064831	0.240396	-0.271537	0.242395	0.193119	-0.723546	0.545068	0.810812	0.0873717	-1.42176	0.466122	0.685709	0.704706	0.53619	0.508772	0.664977	-0.918579	-0.827781	0.237855	0.297434	-0.121713	0.0671455	-0.107826	0.299894	0.875861	0.0343934	-1.02039	-0.883896	0.971856	-0.351596	0.0905347	-0.389166	-0.490243	-0.325837	-0.419813	0.450769	-0.0372394	-0.584541	0.604649	0.149766	0.0664445	-0.0346536	0.407234	-0.43762	1.34178	-0.638057	0.531002	-1.36637	-0.645974	0.0281773	0.428041	1.58619	-0.199335	-0.162432	-0.38879	-0.0994419	0.341789	-0.14322	0.360553	0.469732	0.500919	1.13553	0.374383	0.105881	0.125398	0.657444	-3.16218	-0.276832	0.0351303	-1.56175	-0.511222	0.0271613	-0.138917	0.53807	0.0995475	2.37566	-0.213606	-0.847278	0.423842	-0.34444	0.0600195	0.100346	0.0646429	-0.0492467	1.55036	-0.105512	-0.0944689	-0.011941	0.132427	0.989091	-0.087886	-0.0379262	0.556518	-0.710367	0.328959	1.00833	-0.182093	0.402717	-0.235636	0.408946	0.078135	0.329827	0.362072	0.126916	0.242908	0.0453651	0.36316	-0.215054	-0.080136	-0.431618	0.507645	0.249482	0.0418864	-0.515365	0.398384	0.609645	0.619477	0.501094	-0.258246	1.25747	0.230758	-0.123015	-0.123057	0.363472	0.0590095	0.640633	-0.43364	-0.832058	0.595017	-0.162179	-0.385657	-0.111467	0.644042	-0.376191	-0.686854	0.373774	-0.0922807	0.0243546	-0.407654	0.0518763	-0.179561	-0.188433	1.21955	0.148609	-1.08547	-0.333497	-0.600138	-0.431023	-0.0850118	0.0458819	0.082161	0.398353	0.0608329	0.909532	1.40109	-0.0998809	0.19761	1.11435	-0.188174	0.310979	-0.116274	0.128878	-0.0831806	0.198307	-1.91853	-1.08517	0.137221	-0.938388	-0.392713	-0.245337	-0.767034	-0.530092	-0.0102784	-0.975478	-0.725669	0.228293	-0.517418	0.240514	-0.151193	0.661523	0.298588	-0.440463
1634422_at	30-Mar-16	Flybase	CG31213-RA	CG31213-RA /FEA=BDGP /GEN=CG31213 /DB_XREF=CG31213 FBgn0051213 /SEG=chr3R:+15799251,15804751 /MAP=92C1-92C1 /LEN=4509 /DEF=(CG31213 gene symbol:CG31213 synonyms:(CG11460 CG4794) FBgn0051213 (GO:0004009 ATP-binding cassette (ABC) transporter))	CG31213-RA	Dm.37793	Dm.16693	March 2006 (FlyBase/BDGP 5.3)	chr3R:15799234-15804734 (+) // 100.0 //	CG31213 gene product from transcript CG31213-RB	CG31213	chr92C1-92C1	full length	FBgn0051213	42382	C0PV35 /// Q9VDR4	EC:3.6.1.3	NP_001262752 /// NP_732473	NM_001275823 /// NM_169881	FBgn0051213	0006810 // transport // inferred from sequence or structural similarity /// 0006869 // lipid transport // --- /// 0008152 // metabolic process // inferred from electronic annotation /// 0055085 // transmembrane transport // ---	0016020 // membrane // inferred from sequence or structural similarity /// 0016021 // integral component of membrane // inferred from electronic annotation /// 0043231 // intracellular membrane-bounded organelle // ---	0000166 // nucleotide binding // inferred from electronic annotation /// 0005215 // transporter activity // inferred from electronic annotation /// 0005524 // ATP binding // inferred from electronic annotation /// 0016787 // hydrolase activity // inferred from electronic annotation /// 0016887 // ATPase activity // inferred from electronic annotation /// 0042626 // ATPase activity, coupled to transmembrane movement of substances // inferred from sequence or structural similarity	IPR003439 // ABC transporter-like // 0.0 /// IPR003439 // ABC transporter-like // 0.0	This probe set was annotated using the Matching Probes based pipeline to a Entrez Gene identifier using 4 transcripts. // false // Matching Probes // A	FBtr0335241,FBtr0335242,NM_001275823(13),NM_169881(13)	FBtr0083824 // type=mRNA; loc=3R:join(15799235..15799381,15799441..15801205,15801582..15802598,15802776..15802985,15803047..15803276,15803376..15804034,15804254..15804734); ID=FBtr0083824; name=CG31213-RA; dbxref=FlyBase:FBtr0083824,FlyBase_Annotation_IDs:CG31213-RA,REFSEQ:NM_169881; score=7; score_text=Moderately Supported; MD5=4c1f28622c0cd432ba6b4a9793984b35; length=4509; parent=FBgn0051213; release=r5.46; species=Dmel; // flybase // 14 // --- /// FBtr0335241 // cdna:known chromosome:BDGP6:3R:19972898:19979569:1 gene:FBgn0051213 transcript:FBtr0335241 // ensembl // 13 // --- /// FBtr0335242 // cdna:known chromosome:BDGP6:3R:19972898:19979569:1 gene:FBgn0051213 transcript:FBtr0335242 // ensembl // 13 // --- /// GENSCAN00000037253 // cdna:novel chromosome:BDGP6:3R:19965281:19979012:1 transcript:GENSCAN00000037253 description: // ensembl // 14 // --- /// NM_001275823 // Drosophila melanogaster CG31213, transcript variant B (CG31213), mRNA. // refseq // 13 // --- /// NM_169881 // Drosophila melanogaster CG31213, transcript variant C (CG31213), mRNA. // refseq // 13 // ---	SNAP00000009053 // ensembl // 5 // Cross Hyb Matching Probes /// BT072891 // gb // 1 // Cross Hyb Matching Probes	0.469233	-0.283792	0.4479	-0.218703	0.357546	-0.105025	-0.546689	-1.12438	-0.197407	0.0633554	0.982048	-0.72017	0.0711223	0.171151	-0.181649	0.660373	-0.11183	0.542315	0.100029	-0.48616	-0.163425	-0.740311	0.075886	-0.192599	0.292524	-0.0464704	-0.288742	1.26702	-0.354936	0.0811797	0.273115	-0.418057	0.26079	0.408222	0.242962	0.0612054	0.584285	0.391798	1.43006	0.0436224	2.42656	0.0445609	-0.0301229	0.13066	0.328407	-0.28633	-0.948702	0.691152	0.938394	0.00979702	-0.844865	0.502815	0.00754854	-0.134347	-0.409749	-0.245549	-0.939136	0.616241	0.441492	0.579151	0.488549	0.27288	0.133865	0.188173	-0.706309	-0.579677	-0.0675348	0.19084	0.0803871	-0.075746	-0.171393	0.21604	0.0704647	-1.89096	-0.0102799	-0.00961794	-0.4801	0.360205	0.274745	-0.0868556	0.393132	-0.675096	-0.931157	-0.24027	-5.38636	0.515473	-0.497108	-0.457625	0.377652	-0.215206	-0.580538	0.072886	0.00757623	0.205409	-0.751741	-0.0938074	0.151995	0.670806	-0.0630656	0.350064	0.786037	0.0603693	0.556084	-0.162483	1.11183	-0.315774	0.0974636	-0.144174	0.0759271	0.530259	0.140441	-0.0707254	1.65204	0.821878	0.188854	-0.821054	0.12641	0.270895	0.331104	-0.369714	-0.176073	-0.416063	-0.0448284	0.188135	0.197268	-0.266468	0.458087	1.24512	0.170756	-0.345504	0.35938	0.849187	0.190512	0.128632	0.430328	-0.51573	0.977879	-0.300096	0.320771	-0.0865055	-0.371089	0.2116	-0.223002	0.262937	-0.220186	0.508815	-0.294861	-0.144904	0.401651	0.967638	0.386395	1.05712	-1.29581	0.163216	0.643414	-0.274277	-0.310186	0.536065	0.132135	0.697965	-0.241626	-0.71282	0.324383	0.273185	0.263271	0.147049	-1.46683	-0.18241	0.352561	0.103709	-0.0924074	-0.559072	0.295252	0.22931	0.276009	-0.0875944	0.603178	-0.121156	-0.57869	0.0941276	0.221025	-5.02885	0.688995	-0.192289	-0.38399	-0.0792213	-0.303749	0.0468394	0.0604182	-0.119612	0.22726	0.014349	0.405081	1.07724	0.730716	-0.208973	-0.321906	0.0942117	0.11374	0.101492	0.272727	0.377184	1.3297	0.119555	-0.313765	0.227675	-0.530075	0.749868	0.117486	-0.199893	-0.410987	0.583302	0.590072	-0.279329	-0.405302	-0.143575	0.697905	0.1837	-0.383686	-0.232949	-0.11381	-0.242551	0.422155	-0.382358	0.213949	0.55793	-0.285254	-0.292476	-0.0780978	-0.088427	0.309533	0.713727	-0.579122	-0.122739	-0.115966	0.127025	-0.0535953	-0.190037	0.29038	0.630293	1.08694	-0.158405	-0.365422	0.00674404	-0.0932385	-0.11728	0.25938	-0.616216	0.115441	-0.898577	-0.511437	-0.0672699	0.0852267	-0.0562433	-0.580362	0.309184	1.05565	0.762835	-0.461752	0.289072	0.168163	-1.55274	0.652268	0.183747	0.402971	-0.202422	-0.158903	-0.335266	0.0801084	-0.0825626	-0.187111	0.632843	-0.257869	-0.0693061	0.0129183	0.680292	-0.147188	-0.333321	1.04025	-1.28722	0.545156	-0.0522805	-0.171499	-0.0610545	0.272547	0.642501	-0.453062	0.630097	-0.301391	0.153915	0.177383	0.532214	-0.26227	-0.0220471	-0.0670802	-2.82522	0.748764	-0.585846	0.39477	0.17608	0.598736	0.0472194	-0.0196577	-0.538443	-0.688605	-0.561996	0.0550381	-0.17047	-0.95616	-0.451952	0.093742	-0.371964	0.0288416	-0.146995	-0.214074	0.423197	0.194113	0.328476	-0.529432	-0.0293434	-0.529845	-0.25756	-0.421362	-0.164225	3.52235	-0.51456	0.317437	-0.0432523	0.308773	-0.249346	-0.212576	-0.466423	0.5423	0.262625	0.14139	-0.468864	-0.230564	-0.209403	-0.0837958	0.197872	0.013062	0.238533	0.26384	0.394793	-0.067318	0.93875	0.194438	-0.204728	0.215127	1.83627	0.574552	0.301021	-0.143929	0.515445	-0.0617997	-3.55531	-0.478084	-0.229407	0.904299	-0.596857	-0.432018	-0.115533	-0.472311	0.381595	-0.372517	0.572804	0.226868	-0.820255	-0.297793	-0.373607	-0.474689	-0.0837766	-0.0142382	0.120917	0.227953	-0.211079	-0.838352	-0.518489	-0.127011	-0.354929	0.151034	1.41848	3.25712	-0.154011	0.328738	0.0900058	-0.397085	-0.0278472	-0.114457	-0.257503	-2.75415	0.542197	-0.36545	0.389097	-0.140877	0.782494	-0.0682402	5.42949	0.481354	0.512802	0.0142138	-0.624866	0.488177	-0.15364	-0.121998	-0.211262	-0.530781	-0.240692	0.931737	0.151517	0.437302	-0.107662	-0.551297	0.0655976	-0.552106	-0.0592194	-0.198234	0.17475	0.166361	0.424003	-0.497049	1.75428	-0.571959	0.120985	-0.576771
1633918_s_at	30-Mar-16	Flybase	CG7115-RA	CG7115-RA /FEA=BDGP /SEG=chr2L:+7813764,7817607	CG7115-RA	Dm.2084	Dm.3190	March 2006 (FlyBase/BDGP 5.3)	chr2L:7821533-7825376 (+) // 100.0 //	CG7115 gene product from transcript CG7115-RD	CG7115	chr28D1-28D1	full length	FBgn0027515	34069	Q9XZ28 /// D8FT19 /// M9PCH3	---	NP_001260214 /// NP_001260215 /// NP_001260216 /// NP_609154 /// NP_723320	NM_001273285 /// NM_001273286 /// NM_001273287 /// NM_135310 /// NM_164774	FBgn0027515	0006470 // protein dephosphorylation // inferred from sequence or structural similarity /// 0006470 // protein dephosphorylation // non-traceable author statement /// 0007155 // cell adhesion // inferred from mutant phenotype /// 0008360 // regulation of cell shape // inferred from mutant phenotype	0005634 // nucleus // inferred from sequence or structural similarity /// 0005737 // cytoplasm // inferred from sequence or structural similarity /// 0016020 // membrane // inferred from electronic annotation /// 0016021 // integral component of membrane // inferred from electronic annotation	0003824 // catalytic activity // inferred from electronic annotation /// 0004721 // phosphoprotein phosphatase activity // inferred from electronic annotation /// 0004722 // protein serine/threonine phosphatase activity // inferred from sequence or structural similarity /// 0004722 // protein serine/threonine phosphatase activity // non-traceable author statement /// 0016787 // hydrolase activity // inferred from electronic annotation /// 0043169 // cation binding // inferred from electronic annotation /// 0046872 // metal ion binding // inferred from electronic annotation	IPR001932 // PPM-type phosphatase domain // 0.0 /// IPR001932 // PPM-type phosphatase domain // 0.0 /// IPR001932 // PPM-type phosphatase domain // 0.0 /// IPR001932 // PPM-type phosphatase domain // 0.0 /// IPR001932 // PPM-type phosphatase domain // 0.0 /// IPR001932 // PPM-type phosphatase domain // 0.0	This probe set was annotated using the Matching Probes based pipeline to a Entrez Gene identifier using 11 transcripts. // false // Matching Probes // A	BT125041(13),FBtr0079523,FBtr0079524,FBtr0331234,FBtr0331235,FBtr0331236,NM_001273285(13),NM_001273286(13),NM_001273287(13),NM_135310(13),NM_164774(13)	BT125041 // Drosophila melanogaster MIP22288 full insert cDNA. // gb // 13 // --- /// FBtr0079523 // type=mRNA; loc=2L:join(7821535..7822056,7822642..7823100,7823452..7824028,7824088..7824351,7824428..7824480,7824580..7825350); ID=FBtr0079523; name=CG7115-RA; dbxref=FlyBase:FBtr0079523,FlyBase_Annotation_IDs:CG7115-RA,REFSEQ:NM_164774,REFSEQ:NM_164774; score=15; score_text=Strongly Supported; MD5=0ee59a7b7cf51171525e82ca4d7aa02e; length=2646; parent=FBgn0027515; release=r5.46; species=Dmel; // flybase // 13 // --- /// FBtr0079523 // cdna:known chromosome:BDGP6:2L:7821535:7825350:1 gene:FBgn0027515 transcript:FBtr0079523 // ensembl // 13 // --- /// FBtr0079524 // type=mRNA; loc=2L:join(7821535..7821648,7822642..7823100,7823452..7824028,7824088..7824351,7824428..7824480,7824580..7825350); ID=FBtr0079524; name=CG7115-RB; dbxref=FlyBase:FBtr0079524,FlyBase_Annotation_IDs:CG7115-RB,REFSEQ:NM_135310,REFSEQ:NM_135310; score=7; score_text=Moderately Supported; MD5=2f2796802da55a992bc0e9cb8953bf50; length=2238; parent=FBgn0027515; release=r5.46; species=Dmel; // flybase // 13 // --- /// FBtr0079524 // cdna:known chromosome:BDGP6:2L:7821535:7825350:1 gene:FBgn0027515 transcript:FBtr0079524 // ensembl // 13 // --- /// FBtr0331234 // type=mRNA; loc=2L:join(7821151..7821308,7822929..7823100,7823452..7824028,7824088..7824351,7824428..7824480,7824580..7825350); ID=FBtr0331234; name=CG7115-RC; dbxref=FlyBase:FBtr0331234,FlyBase_Annotation_IDs:CG7115-RC; score=15; score_text=Strongly Supported; MD5=e13df553df4bcc33cdd09a0aef227835; length=1995; parent=FBgn0027515; release=r5.46; species=Dmel; // flybase // 13 // --- /// FBtr0331234 // cdna:known chromosome:BDGP6:2L:7821151:7825350:1 gene:FBgn0027515 transcript:FBtr0331234 // ensembl // 13 // --- /// FBtr0331235 // type=mRNA; loc=2L:join(7821151..7821308,7822923..7823100,7823452..7824028,7824088..7824351,7824428..7824480,7824580..7825350); ID=FBtr0331235; name=CG7115-RD; dbxref=FlyBase:FBtr0331235,FlyBase_Annotation_IDs:CG7115-RD; score=7; score_text=Moderately Supported; MD5=42cab6c40eac3843853e92ad881aff14; length=2001; parent=FBgn0027515; release=r5.46; species=Dmel; // flybase // 13 // --- /// FBtr0331235 // cdna:known chromosome:BDGP6:2L:7821151:7825350:1 gene:FBgn0027515 transcript:FBtr0331235 // ensembl // 13 // --- /// FBtr0331236 // type=mRNA; loc=2L:join(7821535..7822056,7822676..7823100,7823452..7824028,7824088..7824351,7824428..7824480,7824580..7825350); ID=FBtr0331236; name=CG7115-RE; dbxref=FlyBase:FBtr0331236,FlyBase_Annotation_IDs:CG7115-RE; score=7; score_text=Moderately Supported; MD5=85792e897762dfcef5fd91a067178cd7; length=2612; parent=FBgn0027515; release=r5.46; species=Dmel; // flybase // 13 // --- /// FBtr0331236 // cdna:known chromosome:BDGP6:2L:7821535:7825350:1 gene:FBgn0027515 transcript:FBtr0331236 // ensembl // 13 // --- /// NM_001273285 // Drosophila melanogaster CG7115, transcript variant C (CG7115), mRNA. // refseq // 13 // --- /// NM_001273286 // Drosophila melanogaster CG7115, transcript variant D (CG7115), mRNA. // refseq // 13 // --- /// NM_001273287 // Drosophila melanogaster CG7115, transcript variant E (CG7115), mRNA. // refseq // 13 // --- /// NM_135310 // Drosophila melanogaster CG7115, transcript variant B (CG7115), mRNA. // refseq // 13 // --- /// NM_164774 // Drosophila melanogaster CG7115, transcript variant A (CG7115), mRNA. // refseq // 13 // ---	GENSCAN00000028741 // ensembl // 3 // Cross Hyb Matching Probes /// SNAP00000007022 // ensembl // 2 // Cross Hyb Matching Probes	0.731934	-0.388919	-2.18047	1.19055	0.999526	-0.538572	-0.215407	-0.213961	1.14105	0.612525	-0.586513	-0.0851279	-0.529148	0.237759	-1.13903	1.1042	-1.17971	0.350353	-0.956545	2.1681	0.891374	0.976559	-0.812579	-0.769326	-0.320887	-0.877827	0.182928	-0.22957	-1.37129	-1.84203	0.221276	-0.661536	-0.113641	-0.239423	0.45498	-0.530726	-0.773746	-0.608169	-0.515115	-0.244635	1.54218	-0.100443	-0.469021	0.0239031	0.328386	-0.577978	-0.363563	-1.37791	-0.623808	-1.37016	-0.324384	-0.594445	0.0996573	0.34597	0.189845	1.11024	-0.568252	0.902903	-0.144359	0.265659	-0.90059	-0.687666	-0.909827	-1.36843	-0.138094	0.58054	-0.62007	2.07416	0.507871	-0.0474797	0.379578	0.535554	-0.512932	0.668285	0.950184	-0.614842	-0.757419	-0.468274	0.0288477	-0.364034	-0.642607	0.903761	0.356147	-1.15954	0.874642	-0.509901	0.513392	0.896039	-1.0167	-0.475078	-0.136718	-0.374889	-0.406721	-1.11396	-0.32753	0.355565	-1.2177	-0.170175	-0.504928	0.990994	-0.73434	-0.343281	-0.375145	0.376624	-1.07174	0.0619984	0.634473	0.826893	-0.0503298	-0.111092	-1.06973	0.959828	-0.0795428	-1.5143	0.394362	0.236105	0.156412	0.579837	-0.373357	-1.23297	0.397516	0.110968	0.198784	1.85105	0.499322	0.292695	1.02501	0.436607	-0.404068	-0.115782	0.631864	-0.45041	0.668938	-0.124019	0.541975	0.11116	-0.432934	-0.695887	-0.182948	-0.0886936	0.114323	0.918737	-0.105253	0.437807	0.777314	-0.506089	1.48806	0.261017	-1.40481	0.0162733	0.160994	1.18524	-0.33426	-0.262718	0.774367	-0.0311726	2.27911	0.395522	0.377996	0.592873	-1.64719	-0.0358624	0.26428	-1.12281	0.861357	-0.610266	-0.328746	0.689624	-1.1064	0.705308	-0.596331	-1.15027	0.550986	0.693347	-0.818572	-0.124089	2.17089	0.432615	-0.0744244	0.192087	0.493814	0.952052	0.241734	-0.912898	-0.338897	0.194247	-0.0337694	0.365535	0.456108	1.77197	-0.579801	0.103271	0.015755	-0.786372	0.722895	-0.399849	0.250847	0.175341	-1.2739	1.48672	0.383862	0.399118	-0.846782	-0.4486	0.761577	0.434885	1.03174	0.664576	0.0146673	0.311632	-0.551311	0.508859	1.18564	-1.34509	0.989376	1.0262	0.184036	0.160392	0.338558	0.812843	-0.863148	-0.221854	0.409277	0.686984	0.525851	0.479474	1.72341	-0.441651	1.89717	-0.378425	-0.0771547	1.2381	-0.728586	2.53395	1.31236	1.06628	-0.164292	-2.47966	0.346481	0.56161	-0.39277	-0.113589	0.725074	-0.70847	-1.46345	0.0447379	0.253249	-1.40522	0.402403	-1.19004	0.409809	-0.111369	-1.38396	0.147087	0.612897	-2.70393	-0.767263	-1.5939	-1.22407	0.767267	-1.84842	-0.320353	0.831733	-0.0641971	3.51161	-1.46786	0.604117	-1.11775	0.263407	-0.762112	0.341404	-0.646803	-0.468029	-0.148659	-0.122241	-0.471394	1.15928	-1.44508	-0.133865	-0.239198	-0.920073	-0.615196	-0.110392	-0.374571	-0.0709238	-0.0116346	0.0633882	0.765873	-0.373688	-0.166402	1.05315	1.20807	0.00472614	0.167014	0.343046	-0.00828845	0.0889288	-0.0347789	-0.432683	-0.828611	-0.268972	0.66391	-0.262885	0.526711	-0.194632	-0.191137	0.0607593	0.169282	-0.0243273	-0.372534	0.113817	0.667349	0.27992	0.364496	-0.114087	0.980513	-0.0554891	0.764197	0.628575	2.046	-1.65975	0.577505	-0.567237	0.768603	-0.629089	0.193775	0.648799	-0.443766	-0.977363	-0.306858	-0.0384945	-0.247758	0.2294	-0.00312768	-0.133387	-0.0563595	-0.376906	-0.37361	0.761069	-0.394929	-0.256259	0.250556	0.324826	0.484573	-0.420227	-1.15357	1.39794	-0.507775	-0.90162	-0.00974227	0.0294187	0.235433	-0.135536	0.340107	0.376249	0.843744	-0.516031	0.486549	-0.621516	-0.550445	0.0909132	1.69442	0.0346527	-0.0527297	-0.175657	-0.472057	-0.0447049	0.0956109	-0.821264	0.415918	0.201945	-0.867207	0.440266	0.24573	-0.877593	-0.552687	-0.106571	1.37509	1.92058	-1.09871	0.535877	0.463579	0.184809	0.0155364	-0.295788	0.304689	-0.0510098	-0.302533	0.0228687	1.0721	0.617532	0.125845	-1.01228	0.133265	0.126792	0.612005	1.44636	-0.0778808	0.0588273	1.31233	0.973851	-0.179073	1.49857	0.648115	-0.214186	0.857676	-0.384142	-0.725997	1.80105	0.696095	1.16152	0.576627	0.0178381	0.195862	0.448933	-0.654519	-0.967641	-0.484294	1.39788	-0.777148	-2.23486	-1.25887	0.261611	-0.878844	0.309193
1628558_at	30-Mar-16	Flybase	CG30022-RA	CG30022-RA /FEA=BDGP /GEN=CG30022 /DB_XREF=CG30022 FBgn0050022 /SEG=chr2R:-6452025,6453487 /MAP=47F8-47F8 /LEN=1254 /DEF=(CG30022 gene symbol:CG30022 synonyms:(CG9026) FBgn0050022 )	CG30022-RA	Dm.18261	Dm.33780	March 2006 (FlyBase/BDGP 5.3)	chr2R:7274820-7276282 (-) // 100.0 //	CG30022 gene product from transcript CG30022-RB	CG30022	chr47F8-47F8	full length	FBgn0050022	36233	Q86PD3	---	NP_725047	NM_165830	FBgn0050022	0006749 // glutathione metabolic process // inferred from sequence or structural similarity /// 0008152 // metabolic process // inferred from electronic annotation	0005654 // nucleoplasm // inferred from sequence or structural similarity /// 0005739 // mitochondrion // inferred from sequence or structural similarity	0005506 // iron ion binding // inferred from sequence or structural similarity /// 0016787 // hydrolase activity // inferred from electronic annotation	---	This probe set was annotated using the Matching Probes based pipeline to a Entrez Gene identifier using 3 transcripts. // false // Matching Probes // A	BT003193(14),FBtr0289990,NM_165830(14)	BT003193 // Drosophila melanogaster RE56416 full insert cDNA. // gb // 14 // --- /// FBtr0289990 // type=mRNA; loc=2R:complement(7274663..7274820,7274877..7274995,7275050..7275413,7275505..7275649,7275713..7276282); ID=FBtr0289990; name=CG30022-RB; dbxref=FlyBase:FBtr0289990,FlyBase_Annotation_IDs:CG30022-RB,REFSEQ:NM_165830; score=11; score_text=Strongly Supported; MD5=29bc7f52246c6e2719aa1f4b69271c22; length=1356; parent=FBgn0050022; release=r5.46; species=Dmel; // flybase // 14 // --- /// FBtr0289990 // cdna:known chromosome:BDGP6:2R:11387160:11388779:-1 gene:FBgn0050022 transcript:FBtr0289990 // ensembl // 14 // --- /// GENSCAN00000027152 // cdna:novel chromosome:BDGP6:2R:11385061:11391148:-1 transcript:GENSCAN00000027152 description: // ensembl // 14 // --- /// NM_165830 // Drosophila melanogaster CG30022 (CG30022), mRNA. // refseq // 14 // --- /// SNAP00000002523 // cdna:novel chromosome:BDGP6:2R:11385061:11388363:-1 transcript:SNAP00000002523 description: // ensembl // 14 // ---	---	-0.887355	0.871566	0.691552	-0.333962	-0.331289	-1.01972	-0.344014	-0.284368	-0.689437	0.546347	-0.0595724	1.65316	-0.933447	-0.463968	1.2003	0.316414	0.308302	-0.678868	0.742535	0.265393	0.0184576	0.697776	-0.322528	0.0103316	0.730661	-0.628534	-0.0524447	-0.143522	-0.119449	0.214532	-0.193567	0.393654	0.87112	0.382631	-0.418305	-1.18098	2.34279	-0.571741	0.482442	0.603718	-0.309481	1.4505	0.0341127	0.280373	0.328357	0.0152387	1.09912	0.834377	0.0325699	-0.142271	0.15238	-0.384896	0.188199	0.533228	0.271739	-0.22768	0.433157	0.735079	-0.589817	-0.17143	0.443779	-0.369235	2.63923	-0.223384	-0.154773	-0.0956066	-0.630422	1.55254	-0.719217	0.548402	0.848413	0.790858	0.386057	-0.555911	-0.138371	1.85435	-1.01399	-0.605657	-0.573784	1.74469	-0.659661	-0.59326	-0.0831049	1.90705	0.446173	0.346613	1.49637	0.505189	-0.503408	-0.758903	-0.289271	-0.0669433	0.431566	-0.0491511	1.12528	-0.382616	0.292198	-0.238217	0.824659	0.0770753	-0.141719	0.808716	-0.123623	1.88482	-0.0793094	0.821321	-0.76118	0.306848	1.4668	-1.20654	0.491942	-0.76043	1.08685	-1.49084	0.429704	0.277684	-0.401903	-0.814367	-0.268413	0.598903	0.513295	-0.0310504	-0.066444	-0.584498	0.455842	-0.545244	-0.245802	-0.635714	-1.78422	0.312981	0.640932	-0.340483	1.15213	-0.672911	-0.364195	0.0599233	-0.200593	0.496879	-0.0406929	-0.469543	0.672769	0.967277	0.15484	-1.50983	-0.0681448	-1.16783	-0.830035	0.540807	0.641993	-0.75842	0.168886	0.0582251	-0.311263	0.380116	-0.315665	0.653844	-1.58199	-0.129109	0.638371	0.0675759	-0.0501429	3.85761	-0.678567	0.352588	-0.890339	-0.548923	0.839729	1.16911	-0.167746	-0.427675	-0.110945	0.100131	-0.504551	-0.3255	-1.97171	-0.224852	-0.0559135	0.346605	0.873328	0.517621	-0.0342883	0.599109	-0.751829	-1.33725	2.1205	0.799572	-1.13534	-0.320439	-0.824924	0.657647	1.28461	-0.824899	-0.0921753	0.453239	-0.191324	-0.0021849	0.0813537	0.221589	1.26507	-0.919219	0.141126	0.375081	-0.674253	1.30363	-0.137494	1.82343	0.567377	0.0514525	-0.466849	0.0321044	-0.521324	1.65828	-1.80058	-0.258175	-0.483081	-1.17894	0.352388	-0.0382115	-1.76449	0.104339	2.7053	-0.183876	0.263121	0.502687	1.33917	-0.290725	-0.00544844	-1.80464	-0.536522	0.552942	1.16075	0.170261	-0.722146	-2.78236	-0.113496	-0.0142328	-0.238122	1.45633	-0.751631	2.43625	-0.414792	-0.264532	0.70449	-0.327699	1.39808	0.402247	-0.00686811	0.198093	0.249901	0.425966	0.609191	-0.417498	-1.45869	-0.0568779	-1.89408	0.235659	-0.550461	-0.580683	-1.14908	-0.260126	0.565017	-0.522953	-0.714402	0.672594	-1.01078	1.05541	1.59692	0.208639	-1.09352	-0.0822626	1.15331	0.223879	0.851352	-0.508592	-0.820465	0.345434	-1.31973	0.749319	0.132503	0.675718	-1.34307	0.0797199	0.39491	-0.854704	0.675979	0.707014	-0.390648	-1.58067	0.126931	0.606515	1.47059	1.97274	-0.0678164	0.882851	0.358087	0.734859	0.397509	-0.741059	-1.20649	-0.148114	0.400425	0.276587	1.35527	0.217426	-1.5148	0.455646	0.28971	0.235446	0.867878	-1.84045	1.55696	-0.276954	0.331998	0.0518069	-0.426134	0.0368346	0.422003	-0.946839	1.81775	0.927041	-0.120173	0.324301	-0.271289	1.30147	1.28406	-0.998054	-0.172793	0.086128	0.0875478	-0.495794	-0.158965	-0.909324	-0.0693841	-0.608771	0.0510397	-0.658656	1.67604	-0.930958	-0.0577084	-0.211514	-0.288398	0.55245	-0.726167	1.16027	0.553221	1.34154	-2.64784	-0.285701	0.723341	0.45153	-1.17346	-0.336055	0.398989	-0.981949	1.20886	-0.196879	0.658295	-0.0523306	0.753225	-0.413085	0.0510522	-0.161996	0.249011	-0.014105	0.926139	0.332642	0.264952	0.980099	-0.67401	-0.668649	0.0106123	-0.953679	0.904561	0.0207814	0.435213	-0.768401	0.77364	0.209695	1.19896	-0.407843	0.532522	-0.676687	0.501698	-0.251768	0.466448	-0.390358	-1.17406	1.20888	-0.126781	0.108504	-0.95797	-0.317065	-1.51398	0.753261	-0.243849	0.0886545	-0.863249	-0.74279	-10.2012	-1.23768	-0.488729	0.074532	0.79009	0.316996	1.22987	1.42862	0.0265608	1.28838	-0.215892	0.610322	-0.163739	0.784793	-0.240553	-0.0840325	0.296497	-0.83914	2.18848	-0.263407	-0.656412	1.51247	-0.369322	1.25777	0.511223	0.629126	0.884384
1641338_at	30-Mar-16	Flybase	CG14307-RA	CG14307-RA /FEA=BDGP /GEN=fru /DB_XREF=CG14307 FBgn0004652 /SEG=chr3R:-14256445,14261529 /MAP=91A7-91B3 /LEN=1690 /DEF=(CG14307 gene symbol:fru synonyms:(CG7689 CG7688 CG7690) FBgn0004652 (GO:0007620 copulation) (GO:0016542 male courtship behavior (sensu Drosophila)) (GO:0016543 male courtship behavior (sensu Drosophila), orientation) (GO:0016545 male courtship behavior (sensu Drosophila), wing vibration) (GO:0045433 male courtship behavior (sensu Drosophila), song production) (GO:0003700 transcription factor) (GO:0003702 RNA polymerase II transcription factor) (GO:0005634 nucleus) (GO:0008049 male courtship behavior) (GO:0007530 sex determination))	CG14307-RA	Dm.44859	Dm.4626	March 2006 (FlyBase/BDGP 5.3)	chr3R:14256429-14261513 (-) // 100.0 //	fruitless	fru	chr91A6-91B3	full length	FBgn0004652	42226	Q8IN81 /// A0A0B4KG97 /// E1JIP5	---	NP_001163648 /// NP_001262712 /// NP_524397 /// NP_732344 /// NP_732345 /// NP_732346 /// NP_732347 /// NP_732348 /// NP_732349 /// NP_732350 /// NP_996234 /// NP_996235 /// NP_996236 /// NP_996237 /// NP_996238	NM_001170177 /// NM_001275783 /// NM_079673 /// NM_169816 /// NM_169817 /// NM_169818 /// NM_169819 /// NM_169820 /// NM_169821 /// NM_169822 /// NM_206512 /// NM_206513 /// NM_206514 /// NM_206515 /// NM_206516	FBgn0004652	0002118 // aggressive behavior // inferred from mutant phenotype /// 0006351 // transcription, DNA-templated // inferred from electronic annotation /// 0006355 // regulation of transcription, DNA-templated // inferred from electronic annotation /// 0006357 // regulation of transcription from RNA polymerase II promoter // --- /// 0007275 // multicellular organismal development // inferred from mutant phenotype /// 0007417 // central nervous system development // inferred from mutant phenotype /// 0007417 // central nervous system development // traceable author statement /// 0007517 // muscle organ development // inferred from mutant phenotype /// 0007530 // sex determination // inferred from mutant phenotype /// 0007530 // sex determination // traceable author statement /// 0007617 // mating behavior // inferred from mutant phenotype /// 0007618 // mating // inferred from mutant phenotype /// 0007620 // copulation // non-traceable author statement /// 0007620 // copulation // traceable author statement /// 0008049 // male courtship behavior // inferred from mutant phenotype /// 0008049 // male courtship behavior // non-traceable author statement /// 0008049 // male courtship behavior // traceable author statement /// 0016199 // axon midline choice point recognition // inferred from mutant phenotype /// 0016543 // male courtship behavior, orientation prior to leg tapping and wing vibration // non-traceable author statement /// 0016544 // male courtship behavior, tapping to detect pheromone // inferred from mutant phenotype /// 0016545 // male courtship behavior, veined wing vibration // inferred from mutant phenotype /// 0021954 // central nervous system neuron development // inferred from direct assay /// 0044719 // regulation of imaginal disc-derived wing size // inferred from mutant phenotype /// 0045433 // male courtship behavior, veined wing generated song production // inferred from mutant phenotype /// 0045433 // male courtship behavior, veined wing generated song production // traceable author statement /// 0046661 // male sex differentiation // traceable author statement /// 0048047 // mating behavior, sex discrimination // inferred from genetic interaction /// 0048047 // mating behavior, sex discrimination // inferred from mutant phenotype /// 0048047 // mating behavior, sex discrimination // traceable author statement /// 0048065 // male courtship behavior, veined wing extension // inferred from mutant phenotype /// 0048813 // dendrite morphogenesis // inferred from mutant phenotype /// 0060179 // male mating behavior // inferred from mutant phenotype	0005634 // nucleus // non-traceable author statement	0003676 // nucleic acid binding // inferred from electronic annotation /// 0003677 // DNA binding // inferred from electronic annotation /// 0003700 // transcription factor activity, sequence-specific DNA binding // non-traceable author statement /// 0003700 // transcription factor activity, sequence-specific DNA binding // traceable author statement /// 0005515 // protein binding // inferred from electronic annotation /// 0005515 // protein binding // inferred from physical interaction /// 0046872 // metal ion binding // inferred from electronic annotation	---	This probe set was annotated using the Matching Probes based pipeline to a Entrez Gene identifier using 2 transcripts. // false // Matching Probes // A	FBtr0083646,NM_169821(14)	FBtr0083646 // type=mRNA; loc=3R:complement(14253202..14256686,14258286..14258540,14259957..14260784,14261092..14261292,14261365..14261512,14272423..14273051); ID=FBtr0083646; name=fru-RA; dbxref=FlyBase:FBtr0083646,FlyBase_Annotation_IDs:CG14307-RA,REFSEQ:NM_169821; score=3; score_text=Weakly Supported; MD5=77b0e904d885d2438213d5975161d069; length=5546; parent=FBgn0004652; release=r5.46; species=Dmel; // flybase // 14 // --- /// FBtr0083646 // cdna:known chromosome:BDGP6:3R:18427480:18447329:-1 gene:FBgn0004652 transcript:FBtr0083646 description: fruitless // ensembl // 14 // --- /// NM_169821 // Drosophila melanogaster fruitless (fru), transcript variant A, mRNA. // refseq // 14 // ---	---	0.278213	-0.497152	0.0252321	2.59068	0.352599	1.12154	1.02582	1.64626	-3.83218	-0.387634	-0.245681	1.60974	-0.0298661	-0.274026	0.73101	-2.48435	0.232784	-1.98482	-0.321804	-0.592562	1.6529	0.751877	-0.0577218	-0.856051	-0.311591	0.774729	-1.94096	0.316119	0.0897911	-1.01929	-0.702619	0.860021	0.24118	-0.807563	-0.338364	1.92286	0.24577	0.794097	-0.780216	-1.2157	-0.587041	0.849282	-0.612339	-1.74582	0.3283	0.324588	-1.22541	-1.50842	0.528606	0.0118727	0.187024	0.254746	-1.98904	0.621365	-0.937227	0.159879	-0.0226035	1.37014	0.881469	-0.606349	-4.76531	-0.604597	0.505605	-0.359786	-2.46852	0.258206	-1.25305	-0.735257	0.451571	-2.0539	0.101782	-2.63859	-2.21984	1.18815	-1.29054	-0.745919	1.66699	1.93691	0.178608	0.326123	-0.301404	-1.59764	0.629098	-0.892325	0.914959	-0.0978473	0.658031	1.35522	-0.639233	-2.38226	1.88279	0.41648	-2.49243	-0.627139	0.222615	0.117622	0.729098	0.401627	0.428902	-0.469502	0.199175	-0.278832	-0.311217	0.170181	-0.973939	-0.158342	0.534989	2.58306	0.966141	-1.91749	0.52925	0.578397	0.755456	-0.00215011	3.25531	0.904158	1.26758	-0.0219924	-0.992041	-1.0179	-0.184097	-0.353257	3.08471	-0.611918	-0.637351	-1.69397	1.56181	-2.42017	-0.615929	-1.7212	-0.223553	0.00563215	-0.186075	-1.14742	-1.93769	0.256888	2.05324	0.931411	0.697771	2.0647	0.359323	0.610443	-0.945791	0.361911	-1.37035	0.707102	0.0803281	-0.678144	0.880292	0.171227	-0.262536	-0.20364	-0.511114	-0.187139	0.0386975	0.293483	-0.900146	1.94914	-1.30955	-0.326524	-0.495864	0.21928	-0.320588	-0.732414	1.76712	2.15626	-0.498476	0.416896	-0.680496	-0.177347	-0.792333	3.52305	-0.126131	-1.08322	-1.58124	-0.913974	0.917885	0.197559	1.02327	-0.234344	-0.483345	1.40321	-0.0063272	1.98316	0.192991	-1.4281	0.493778	-0.509876	-1.01897	-0.20459	-0.453686	0.215529	-0.176088	2.8793	-1.7519	-0.941877	0.914258	-0.793657	-1.03964	0.359456	-0.26911	0.0399269	0.74583	-1.32611	0.932455	2.42035	0.963349	0.382559	-0.568904	-0.235642	0.454893	-0.412314	2.00767	0.459946	1.18181	-1.45366	0.453639	0.604794	-2.80006	1.81874	-0.506602	-0.132608	1.57169	-0.103569	-0.901256	1.61216	1.06166	0.137732	1.02123	1.62231	-0.926276	-0.326263	-1.03526	0.139106	0.265495	0.967562	-0.331066	-1.27665	0.354495	-4.93768	-0.860078	0.306067	-1.00307	0.588745	0.62295	-0.371493	-0.143024	-0.434434	0.639393	-4.74983	0.56486	0.671924	-0.287457	-0.0532584	-1.58045	-2.44769	-1.15412	0.160175	-0.0769187	0.554812	0.0890804	0.652839	0.333699	-0.560277	-1.03492	0.618803	-1.43068	-0.123462	-0.290545	1.1185	-0.0939727	-0.624578	1.76009	0.962717	1.85767	-0.0625519	0.535127	0.0479813	-0.316097	1.14053	-0.730479	0.591084	0.536878	-0.538529	-0.398977	0.396994	-0.406238	0.222315	-2.28593	0.119431	-1.80038	-0.728674	0.744436	-0.229723	1.34821	-0.734493	0.0470264	0.836358	0.189734	0.850394	1.34406	-1.00138	1.64677	2.07726	-1.36736	-0.782235	-0.653972	0.602642	-1.62737	3.2958	1.1081	-0.123077	-0.113494	-0.244185	-0.232706	0.150919	0.557772	1.43063	1.94288	0.153947	0.183681	-0.234315	2.50426	2.32376	-0.738518	-1.29805	2.52734	5.94488	1.90242	4.55866	-0.0824916	0.327159	0.166027	-1.50626	0.368437	-0.0111505	-0.0567456	0.106165	1.51867	-0.706617	0.470223	0.463069	-0.486657	-7.54937	0.998459	0.242015	-0.0859689	-0.34145	0.801285	-0.504015	-0.618948	-1.74523	-0.80863	-1.46059	0.980892	-0.445592	-1.99758	1.11347	-1.37231	-1.62478	-0.844497	0.480932	1.02394	-1.50603	-0.248748	0.80419	-0.0968376	0.299219	-0.620739	0.593532	0.775854	-2.51889	-0.285186	-3.15622	1.52248	-0.00780471	-1.41498	0.435201	0.115563	1.09536	-0.201836	1.18598	0.48525	-1.71319	-0.783383	0.606624	-1.41733	0.767504	-2.83214	-0.938376	0.824488	-1.73421	-1.53879	1.90871	0.47748	0.508718	0.816809	0.276317	2.85657	-0.257213	0.965641	0.358062	-1.4901	2.43143	1.54796	0.556741	-0.635904	-2.39979	-1.8416	3.48603	0.127926	0.365089	1.66886	3.72873	-0.497726	-0.851682	0.186785	-0.283886	0.114289	4.4234	2.23252	2.76613	-1.45191	-1.6164	-4.60841
1637724_s_at	30-Mar-16	Flybase	CG11905-RC	CG11905-RC /FEA=BDGP /GEN=CG11905 /DB_XREF=CG11905 FBgn0036678 /SEG=chr3L:-16878996,16884412 /MAP=73D6-73D7 /LEN=1090 /DEF=(CG11905 gene symbol:CG11905 FBgn0036678 )	CG11905-RC	Dm.32154	Dm.7335	March 2006 (FlyBase/BDGP 5.3)	chr3L:16923216-16928632 (-) // 100.0 //	CG11905 gene product from transcript CG11905-RB	CG11905	chr73D6-73D7	full length	FBgn0036678	39895	Q8IQQ1 /// Q9VVC1 /// Q8IGK1 /// F3YDN2 /// M9NFI4	---	NP_001097624 /// NP_001097625 /// NP_001246809 /// NP_648936 /// NP_730215 /// NP_730216 /// NP_730217 /// NP_730218 /// NP_730219 /// NP_730220	NM_001104154 /// NM_001104155 /// NM_001259880 /// NM_140679 /// NM_168695 /// NM_168696 /// NM_168697 /// NM_168698 /// NM_168699 /// NM_168700	FBgn0036678	---	0005875 // microtubule associated complex // inferred from direct assay	---	---	This probe set was annotated using the Matching Probes based pipeline to a Entrez Gene identifier using 6 transcripts. // false // Matching Probes // A	FBtr0075301,FBtr0075304,FBtr0113173,NM_001104154(14),NM_168697(14),NM_168698(14)	FBtr0075301 // type=mRNA; loc=3L:complement(16922954..16924081,16926393..16926460,16928294..16928405,16928588..16928636); ID=FBtr0075301; name=CG11905-RC; dbxref=FlyBase:FBtr0075301,FlyBase_Annotation_IDs:CG11905-RC,REFSEQ:NM_168697,REFSEQ:NM_168697; score=11; score_text=Strongly Supported; MD5=9020693a44f5509f7e0f9b3b74c73590; length=1357; parent=FBgn0036678; release=r5.46; species=Dmel; // flybase // 14 // --- /// FBtr0075301 // cdna:known chromosome:BDGP6:3L:16929854:16935536:-1 gene:FBgn0036678 transcript:FBtr0075301 // ensembl // 14 // --- /// FBtr0075304 // type=mRNA; loc=3L:complement(16922954..16924081,16926393..16926460,16928294..16928636); ID=FBtr0075304; name=CG11905-RE; dbxref=FlyBase:FBtr0075304,FlyBase_Annotation_IDs:CG11905-RE,REFSEQ:NM_168698,REFSEQ:NM_168698; score=3; score_text=Weakly Supported; MD5=387d135ec08c71a38350aaece00829be; length=1539; parent=FBgn0036678; release=r5.46; species=Dmel; // flybase // 14 // --- /// FBtr0075304 // cdna:known chromosome:BDGP6:3L:16929854:16935536:-1 gene:FBgn0036678 transcript:FBtr0075304 // ensembl // 14 // --- /// FBtr0113173 // type=mRNA; loc=3L:complement(16922954..16924081,16926393..16926460,16928294..16928405,16928465..16928636); ID=FBtr0113173; name=CG11905-RH; dbxref=FlyBase:FBtr0113173,FlyBase_Annotation_IDs:CG11905-RH,REFSEQ:NM_001104154,REFSEQ:NM_001104154; score=3; score_text=Weakly Supported; MD5=243f4ba506bba7c82471c4e3c4c1bae8; length=1480; parent=FBgn0036678; release=r5.46; species=Dmel; // flybase // 14 // --- /// FBtr0113173 // cdna:known chromosome:BDGP6:3L:16929854:16935536:-1 gene:FBgn0036678 transcript:FBtr0113173 // ensembl // 14 // --- /// GENSCAN00000022969 // cdna:novel chromosome:BDGP6:3L:16928514:16933955:-1 transcript:GENSCAN00000022969 description: // ensembl // 14 // --- /// NM_001104154 // Drosophila melanogaster CG11905, transcript variant H (CG11905), mRNA. // refseq // 14 // --- /// NM_168697 // Drosophila melanogaster CG11905, transcript variant C (CG11905), mRNA. // refseq // 14 // --- /// NM_168698 // Drosophila melanogaster CG11905, transcript variant E (CG11905), mRNA. // refseq // 14 // --- /// SNAP00000011713 // cdna:novel chromosome:BDGP6:3L:16928514:16933955:-1 transcript:SNAP00000011713 description: // ensembl // 14 // ---	---	0.781207	0.125364	0.0604487	-0.433642	-2.03918	1.65043	0.575746	1.00252	0.119583	-0.12134	-0.227369	1.26525	0.280869	-0.515595	-0.483097	-0.646564	1.31978	1.75758	-0.50019	0.536207	-0.158311	0.0890938	0.161362	-1.19951	0.15909	-0.246403	-0.283055	0.413159	-0.110292	0.0405379	-0.214752	-0.144615	-0.295635	-0.497621	-0.118701	0.0186727	-0.257599	-0.634593	0.742661	1.034	0.024879	0.0147586	-0.178262	-0.000887446	0.328194	-0.534443	-0.616598	1.06678	0.59885	0.542417	0.0659594	0.0584484	-0.093684	1.29873	-0.700959	0.0426595	-0.61183	-0.0333343	-0.305116	-0.888069	-0.181304	-0.762839	-0.581652	0.813391	-1.00934	-0.385571	0.0975799	0.101404	0.567688	1.49163	-1.13167	-0.199008	1.42295	-0.189378	0.42808	-0.110374	-0.327851	0.48664	1.03889	0.180416	0.325223	-0.896775	0.438784	0.769027	-0.187179	1.53773	0.172382	-1.31309	-1.21791	0.091703	0.362323	0.694843	-0.310276	0.336647	-0.0117632	0.443801	0.0383827	0.026483	1.03403	0.170676	0.179434	0.0431888	1.18643	-0.105297	-0.164409	0.897548	-0.270865	0.332173	0.13359	0.506692	-0.659622	-0.770397	-0.106734	0.795522	-1.7507	-2.21923	-0.391141	-0.155401	-0.398666	-1.47113	0.336863	0.396061	-0.716727	-0.233359	0.543692	-0.00125443	0.85473	2.67271	3.38189	1.21528	-0.841975	-0.155432	0.611516	0.565111	0.427629	0.996632	1.75323	-1.06347	0.729745	0.0686058	-0.354944	-1.11168	0.773649	-1.59455	0.45171	-0.0690111	-1.06502	0.0634947	-0.0631297	-0.367529	0.139752	0.593076	1.31421	0.309305	-0.241405	-0.0328607	-0.389261	-0.189926	0.213601	1.67796	-2.80002	-0.592684	0.256643	0.432469	0.255073	-0.351616	-0.189317	0.921777	0.348005	0.748886	0.420264	-0.384491	-0.439453	-0.524796	-0.730067	-0.2899	0.436207	-0.795891	1.80332	0.00539226	-0.0567352	-0.0897687	0.267096	-0.0359886	-0.0558471	0.447941	0.290679	0.410627	-0.0309167	0.0757045	-0.455337	0.218165	0.921008	-0.27172	-2.81687	0.888503	-1.24454	0.379437	0.0946705	0.135646	-0.372486	-0.848575	0.521578	-0.317174	-0.0744217	-2.11372	0.546455	-0.294384	-0.00610306	-0.0781657	0.161286	0.677672	0.23422	-0.0322675	0.0275333	-0.122415	0.0189984	0.676957	-1.71801	0.446012	0.517114	1.26919	0.157587	0.527341	0.272348	1.15749	0.111924	-1.69849	-0.224375	-0.113462	0.582799	-0.511015	0.225019	-0.485602	0.206741	0.108193	0.10683	-0.564072	0.151424	0.954417	0.656448	0.576806	-0.0926416	-1.26461	0.0989949	-0.36255	0.703597	-1.06808	-0.374714	-0.0362251	0.25213	-0.445684	1.48405	-0.62963	0.19131	0.911934	-1.73934	1.47576	1.71394	-0.348538	-0.483501	2.57851	0.348322	3.17969	0.206469	0.140674	0.0399523	1.7137	0.697683	0.906189	0.161421	0.147037	-0.00673873	-0.371653	-0.0663311	-0.0216697	1.2769	-0.287319	-1.12945	0.465587	0.655148	-0.813595	0.486739	-0.381499	0.102647	-1.46229	-2.24996	-0.596499	0.570248	0.98098	0.215739	-0.969512	0.643349	0.410608	-0.537686	1.87642	0.482127	-0.310674	-0.161582	0.741694	0.547631	1.03608	0.235554	0.405218	-0.728378	-0.295879	0.0957012	-0.0906227	0.265699	0.962869	-0.238244	0.0682525	0.0383757	-1.0243	-0.217907	1.26154	-0.516278	-0.786714	0.234964	0.532819	0.131708	-0.3055	0.306838	0.288355	-0.452138	0.25651	-0.177301	0.448012	0.45153	-3.02837	-0.625377	-0.154101	-0.407059	-2.29159	0.247818	0.218008	0.548324	-1.20511	0.720707	-0.379391	-0.371724	1.67693	0.0311676	0.307504	-0.342939	-0.811622	0.697248	-0.722624	-0.571597	-0.234427	0.0965252	0.262069	0.891979	0.117318	0.351285	0.580114	-0.414838	-1.21309	-0.970449	0.412491	0.911118	3.67981	0.0228081	-0.415005	-0.151836	0.786406	-1.34354	-0.907274	-0.246876	0.116882	-0.00948962	-0.534243	0.0679274	-0.428083	0.173146	2.07393	-1.58775	-0.367923	0.0971174	-0.492377	-0.26998	0.575534	2.39592	-0.565884	1.10638	0.246944	1.59401	-0.624704	-0.375093	-0.203534	-0.519036	0.434489	-0.290825	0.0951354	-0.552644	-0.263594	-0.636772	0.608171	0.343139	-1.50715	-0.72765	-0.532988	1.78749	-0.991771	-0.675293	0.327804	0.352267	0.37819	-0.727327	0.97057	1.83786	0.71903	-0.180057	-0.130055	4.471e-05	-0.0131136	0.252158	0.311914	1.14574	0.127259	0.354367	0.907586	1.13334	1.69516	0.888516
1624177_at	30-Mar-16	Flybase	CG7941-RA	CG7941-RA /FEA=BDGP /GEN=CG7941 /DB_XREF=CG7941 FBgn0036108 /SEG=chr3L:+10847524,10848233 /MAP=67F1-67F1 /LEN=552 /DEF=(CG7941 gene symbol:CG7941 FBgn0036108 (GO:0008010 structural constituent of larval cuticle (sensu Insecta)))	CG7941-RA	Dm.25073	Dm.7034	March 2006 (FlyBase/BDGP 5.3)	chr3L:10883095-10883804 (+) // 100.0 //	Cuticular protein 67Fa1	Cpr67Fa1	chr67F1-67F1	full length	FBgn0036108	39223	Q7JZ63 /// Q9VTC6	---	NP_648418	NM_140161	FBgn0036108	0040003 // chitin-based cuticle development // not recorded	0005615 // extracellular space // --- /// 0031012 // extracellular matrix // not recorded	0005214 // structural constituent of chitin-based cuticle // inferred from sequence or structural similarity /// 0008010 // structural constituent of chitin-based larval cuticle // not recorded /// 0008010 // structural constituent of chitin-based larval cuticle // inferred from sequence or structural similarity /// 0042302 // structural constituent of cuticle // inferred from electronic annotation /// 0042302 // structural constituent of cuticle // ---	---	This probe set was annotated using the Matching Probes based pipeline to a Entrez Gene identifier using 2 transcripts. // false // Matching Probes // A	FBtr0076191,NM_140161(14)	AY071520 // Drosophila melanogaster RE57116 full insert cDNA. // gb // 13 // --- /// FBtr0076191 // type=mRNA; loc=3L:join(10883090..10883160,10883318..10883800); ID=FBtr0076191; name=Cpr67Fa1-RA; dbxref=FlyBase:FBtr0076191,FlyBase_Annotation_IDs:CG7941-RA,REFSEQ:NM_140161,REFSEQ:NM_140161; score=15; score_text=Strongly Supported; MD5=2af67824df26714944931ff74d34c7fc; length=554; parent=FBgn0036108; release=r5.46; species=Dmel; // flybase // 14 // --- /// FBtr0076191 // cdna:known chromosome:BDGP6:3L:10889990:10890700:1 gene:FBgn0036108 transcript:FBtr0076191 description: Cuticular protein 67Fa1 // ensembl // 14 // --- /// NM_140161 // Drosophila melanogaster cuticular protein 67Fa1 (Cpr67Fa1), mRNA. // refseq // 14 // ---	GENSCAN00000039424 // ensembl // 1 // Cross Hyb Matching Probes /// SNAP00000017106 // ensembl // 1 // Cross Hyb Matching Probes	-0.914227	-2.99042	0.10231	-0.828957	1.90783	-1.11617	0.00662097	-0.108335	-0.187095	-0.42655	-1.03859	-0.8505	0.40609	-0.345739	0.0438593	0.511618	-0.967517	0.344407	-0.361199	-0.175363	-0.467752	0.1034	-0.0436895	-0.901786	-0.390213	-2.38878	0.345375	-0.0434158	2.6054	-0.154688	-0.0511878	-0.519319	0.431422	-0.685568	-0.88795	-0.733162	0.0282106	-0.928435	-0.801228	-1.07304	0.269077	-2.82167	-0.571329	-1.37789	0.328068	0.963081	-0.820974	-1.63778	-0.221517	0.584498	-1.21171	0.282114	-0.691779	0.925093	0.428149	-0.281633	-1.91473	-0.775767	0.126622	-0.0204963	1.26362	-0.624435	-2.10688	0.344306	1.48957	-1.22513	-4.30633	-0.540826	-0.281133	0.398872	0.293163	-1.49067	-0.887033	-0.461132	2.23049	-0.695835	-1.50872	-5.4358	0.71912	1.12127	0.0515134	-0.425375	-0.00658275	0.208522	0.199494	-0.778876	-1.54258	-0.566845	0.9478	-0.402203	0.665225	0.735391	-0.265627	0.586288	-0.00571124	-0.221334	1.43964	0.0796557	0.475031	-0.624103	-0.96502	0.509882	-0.493687	0.139089	0.198091	-0.372605	0.246782	-1.9234	0.840991	1.15926	0.878896	-0.145673	-0.952953	0.842229	0.535991	-0.989619	0.578343	0.967696	-0.381782	1.87181	0.752785	-0.0419173	0.714515	-0.960968	0.512116	0.231958	0.533622	-1.67804	-2.48262	-0.764631	-1.3205	-0.236499	-0.113536	0.211743	-0.529498	-0.488559	0.70709	-0.677401	-0.15127	-0.341197	0.674709	-2.4212	1.15367	-0.211562	0.789237	0.514833	-0.114182	0.820463	-0.71924	-1.3686	0.443342	0.834615	1.77254	0.114877	1.29265	0.376106	0.0660021	-1.02913	-0.860191	-0.126123	-0.644614	-0.1713	1.80122	0.619756	-0.655775	0.872375	0.218974	-0.0148574	-0.274192	-4.47519	0.295598	-0.174043	-0.729514	-1.11989	-1.35075	0.577178	0.0953411	0.200781	1.71987	-0.303147	2.10053	1.89947	1.00212	0.358589	-1.04447	-1.22878	0.926989	0.226383	-0.398514	-0.681505	-0.668461	0.935214	1.56135	0.395137	1.22082	0.548663	-0.492577	0.422321	-0.129904	-0.53039	-1.00678	-0.420468	-1.13113	-0.628146	-0.738655	0.623721	0.634259	-0.413611	3.12674	0.543525	-0.0120232	0.475433	-1.83221	0.571614	0.340055	2.58111	0.169404	0.888479	1.62223	0.281579	0.715111	-0.615986	0.929529	-4.80327	-0.123271	1.13833	-0.293852	-1.17613	-0.077144	1.05623	-0.455309	0.38509	-0.0846257	0.505843	-0.0372488	-0.461141	0.249395	-0.675579	-2.12348	-1.08385	-13.5154	1.3356	1.22359	-1.15331	-1.07739	-1.1939	-0.133131	-0.366732	-0.510427	0.436609	1.46655	-0.285002	-0.164199	-0.188824	2.16407	-0.393341	-2.41374	0.199203	0.593206	-0.362014	-0.736576	0.927523	-1.01908	0.683183	0.109419	-1.26739	-0.887665	0.0954895	0.614757	0.481712	1.10757	0.188309	-0.464236	1.09696	-1.01521	-0.563116	1.30622	-0.638336	-0.230117	1.93166	-1.30917	1.26196	-0.137673	0.175783	0.207014	0.285271	2.09799	-0.488522	0.819593	1.55485	-0.369767	-1.31755	-5.29897	0.0369586	-0.362432	0.724855	-0.997974	4.12566	3.51694	0.153845	3.06164	-0.802647	-2.58737	0.834612	0.720278	-0.331091	0.255194	0.252887	0.495762	0.508996	-0.979334	0.708327	-0.616851	0.434182	-0.456054	0.114307	0.245977	0.00454233	0.503522	-1.04413	-0.540577	-0.228043	0.53364	-2.00511	1.07919	3.08125	0.319514	-0.580473	2.22076	1.43618	0.584218	1.14683	-0.165399	-6.30837	-0.316685	-0.888957	0.945539	-0.218029	0.387166	-1.69236	0.751255	-0.172128	1.21289	0.350029	2.96296	0.221227	-0.55175	-2.21268	-0.546363	-0.440587	-2.34263	-0.879307	-0.669416	1.85673	3.55117	-0.903088	0.163723	-2.20859	1.1435	-0.661013	-1.34943	-0.46079	-0.342095	0.597617	1.4055	0.0892089	-0.140391	-0.256914	-2.24451	1.46319	0.80287	-0.365615	0.758005	-0.00625819	-0.0690748	-0.23665	-0.229026	0.330537	-0.887905	-1.94184	0.341904	0.422409	2.68053	-2.10666	0.486044	1.93909	5.62604	-0.657663	0.928263	-0.963263	0.644837	0.549113	1.00666	1.09607	0.30357	-0.149248	0.306112	-0.218082	-0.895216	-3.37733	0.0554404	0.0676253	0.367015	-1.44676	0.72504	0.288044	-2.40675	-0.507166	0.53442	-0.563701	0.246076	3.14137	0.191327	0.336812	-0.60696	1.12845	-1.35434	-0.270397	-2.62747	0.239444	-0.894797	1.03749	0.463662	2.79372	-0.814736
1637766_at	30-Mar-16	Flybase	CG10252-RA	CG10252-RA /FEA=BDGP /GEN=CG10252 /DB_XREF=CG10252 FBgn0039104 /SEG=chr3R:-19511592,19512657 /MAP=95A7-95A7 /LEN=873 /DEF=(CG10252 gene symbol:CG10252 FBgn0039104 )	CG10252-RA	Dm.46147	Dm.2268	March 2006 (FlyBase/BDGP 5.3)	chr3R:19520935-19522000 (-) // 100.0 //	CG10252 gene product from transcript CG10252-RA /// CG10252	CG10252 /// DyakGE23935	chr95A7-95A7	full length	FBgn0039104	42794	Q9VCJ6 /// Q71DB8	---	NP_651171	NM_142914	FBgn0039104 /// FBgn0068514	---	0016272 // prefoldin complex // inferred from direct assay	---	---	This probe set was annotated using the Matching Probes based pipeline to a Entrez Gene identifier using 4 transcripts. // false // Matching Probes // A	AY069130(14),BT014925(14),FBtr0084475,NM_142914(14)	AY069130 // Drosophila melanogaster GH13953 full length cDNA. // gb // 14 // --- /// BT014925 // Drosophila melanogaster AT18965 full insert cDNA. // gb // 14 // --- /// FBtr0084475 // type=mRNA; loc=3R:complement(19520936..19521267,19521339..19521525,19521586..19521804,19521866..19522000); ID=FBtr0084475; name=CG10252-RA; dbxref=FlyBase:FBtr0084475,FlyBase_Annotation_IDs:CG10252-RA,REFSEQ:NM_142914; score=11; score_text=Strongly Supported; MD5=026117196478c3781d220ac43be631e1; length=873; parent=FBgn0039104; release=r5.46; species=Dmel; // flybase // 14 // --- /// FBtr0084475 // cdna:known chromosome:BDGP6:3R:23695221:23696245:-1 gene:FBgn0039104 transcript:FBtr0084475 // ensembl // 14 // --- /// GENSCAN00000035171 // cdna:novel chromosome:BDGP6:3R:23689529:23698880:-1 transcript:GENSCAN00000035171 description: // ensembl // 10 // --- /// NM_142914 // Drosophila melanogaster CG10252 (CG10252), mRNA. // refseq // 14 // --- /// SNAP00000006781 // cdna:novel chromosome:BDGP6:3R:23695281:23696162:-1 transcript:SNAP00000006781 description: // ensembl // 14 // ---	---	1.85882	-0.235128	0.919658	-0.117302	1.2508	-0.2348	-0.97209	-0.664196	0.255364	0.154072	-11.1567	2.17804	0.411893	0.491786	0.364347	-0.279213	-0.413143	0.500421	-0.155741	-0.254706	-0.153934	1.73062	-0.617885	-0.219567	-0.341554	-1.24453	0.0156302	0.0752629	-0.40119	-0.203777	-0.088965	0.720211	-0.143186	-0.191843	-0.253968	0.517199	0.460134	-0.407476	0.637559	0.381042	-0.394701	-0.563106	0.59462	0.00267496	0.32792	0.136224	-0.234616	0.604002	0.510212	-0.460431	0.645014	0.0924038	-0.104035	-0.0607785	-0.253966	0.81318	-0.489326	0.472171	0.139991	-0.913298	0.850095	1.90619	-0.267698	0.4057	0.521022	0.403061	0.618968	0.507309	0.671544	0.171462	0.260301	0.228986	-0.672113	0.829796	-0.542715	-0.0177406	0.236659	-0.700741	0.213488	-1.5382	0.697434	0.992907	-1.51734	0.179706	0.544493	1.25629	-0.760462	0.202659	1.23931	-0.463887	0.208905	0.187859	0.378888	-1.69643	-0.843937	0.266393	-0.153436	0.10789	1.18351	-0.327654	0.647536	0.186926	-0.197546	-1.00403	0.0626821	0.0245201	-0.0379362	-0.594649	0.277997	1.31809	0.640045	-0.128897	1.70425	-0.163201	-0.0102879	-1.00403	0.383608	0.789851	-0.244024	0.294251	0.360798	-0.0237155	-0.670357	-0.0765775	0.134576	0.421923	0.0891183	-0.34553	-0.331968	0.469811	-0.0221803	0.0547767	0.364494	0.479379	0.536916	0.319425	-0.420824	0.270156	0.676109	-0.0653611	-0.88572	1.04897	0.926345	-1.31787	0.961693	0.0902466	-0.826025	0.634935	0.287664	1.46804	-0.523055	1.32097	0.478254	1.05106	-0.651641	-0.390216	-0.755494	0.0890681	0.457612	0.885816	-0.344433	-0.507932	0.717589	0.115055	-0.0729902	-0.260042	-0.162034	-0.481213	-0.129412	-0.322789	0.154297	-0.618337	0.566587	2.02337	-0.328172	0.742637	0.394627	-0.543833	2.25397	-0.0843465	0.610209	-1.22517	-0.184422	0.0249733	-0.156358	0.0541139	0.260006	-0.254573	-0.0679236	0.10229	0.00399943	1.98666	0.575963	0.609438	1.31788	-1.15204	1.23366	0.542011	-0.908937	-0.253613	-0.842999	0.105782	0.687943	-0.0424018	1.0662	0.302784	0.0761135	0.800025	0.159879	-0.321872	-0.113615	-1.08765	-0.199818	1.33068	0.174252	-0.369816	-0.43805	-0.0345458	-0.240215	-0.180355	0.684797	-0.204616	0.630485	0.630198	-0.20056	0.345345	0.425286	0.543695	-0.145237	-0.984191	-0.788433	1.3188	0.190033	0.480049	0.419103	-0.333986	0.59841	-0.0114584	0.594368	0.580141	1.04093	0.269139	0.208856	0.373369	-0.245727	1.19969	0.0720845	0.0713218	0.0833755	0.451665	-0.254471	-0.319409	0.115298	0.494779	0.565584	-1.80001	0.260333	-0.648237	0.380822	-0.745761	0.349778	0.21793	-0.176322	0.399851	-0.454937	0.467095	-0.208379	-0.313291	1.20879	0.504482	0.764704	1.1123	0.319045	-1.64128	-0.215944	-0.383929	0.587947	-0.0974445	-0.159969	0.234906	-0.212122	-0.262597	0.296211	-0.311847	0.0600071	1.63892	-0.468809	1.56717	-1.18113	0.899029	0.44444	0.332426	0.35012	0.142616	-0.0984173	0.902493	0.38942	-0.71175	0.737722	-0.740399	-0.377906	0.940163	-0.272854	-0.0840192	0.647471	-0.613291	-0.164332	-0.0358068	0.0347436	0.724954	-0.0598618	-0.103966	-0.904394	-0.462883	-0.740685	0.739546	-0.460759	-0.199953	0.267108	-0.023202	-0.197273	-1.02591	0.807933	-0.0617685	-0.820364	0.356934	0.618245	0.015197	0.768103	0.152538	-1.26094	0.741986	-0.068525	-0.200658	-0.431808	0.660514	0.118786	-0.444734	-0.218107	0.533589	-0.498382	0.332385	0.138104	0.109537	-0.42036	0.399588	0.266253	0.291579	0.22266	0.86353	-0.315668	-0.301812	1.2182	-0.114704	-2.01225	0.713619	2.49785	0.43172	0.5841	-0.314432	0.205663	-0.458552	-0.227235	-0.515982	0.141755	-1.52201	-0.0700087	-0.0232789	-0.0160442	-1.24756	0.645773	-0.558134	-0.564003	-0.251767	-0.628623	-0.0661064	-0.877267	-0.41929	-0.0129236	-0.295366	-0.208441	0.277641	-0.297106	-0.696577	-0.254517	-0.546209	-0.696704	-0.448737	0.311089	0.319383	0.982794	0.764612	-0.578097	0.876777	-0.833511	-0.697659	-0.168156	-2.03835	0.203955	2.7353	0.151481	0.195736	-0.188933	-1.38774	0.538497	0.451783	1.18289	1.46455	-0.520577	-0.372877	0.311664	-0.356046	0.354619	-0.0788939	0.140622	-0.72307	0.403002	-0.921866	-0.152653	0.149241	-0.16978	1.49424	0.78953	-0.573919	-0.816335
1636171_at	30-Mar-16	Flybase	CG9076-RA	CG9076-RA /FEA=BDGP /GEN=CG9076 /DB_XREF=CG9076 FBgn0033601 /SEG=chr2R:-6326041,6326519 /MAP=47E2-47E2 /LEN=384 /DEF=(CG9076 gene symbol:CG9076 FBgn0033601 (GO:0008010 structural constituent of larval cuticle (sensu Insecta)))	CG9076-RA	Dm.18139	Dm.16175	March 2006 (FlyBase/BDGP 5.3)	chr2R:7148817-7149295 (-) // 100.0 //	Cuticular protein 47Ed	Cpr47Ed	chr47E4-47E4	full length	FBgn0033601	36192	F7VJR0 /// A1Z8H5	---	NP_610658	NM_136814	FBgn0033601	0040003 // chitin-based cuticle development // not recorded	0005615 // extracellular space // --- /// 0031012 // extracellular matrix // not recorded	0005214 // structural constituent of chitin-based cuticle // inferred from sequence or structural similarity /// 0008010 // structural constituent of chitin-based larval cuticle // not recorded /// 0008010 // structural constituent of chitin-based larval cuticle // inferred from sequence or structural similarity /// 0042302 // structural constituent of cuticle // inferred from electronic annotation /// 0042302 // structural constituent of cuticle // ---	---	This probe set was annotated using the Matching Probes based pipeline to a Entrez Gene identifier using 2 transcripts. // false // Matching Probes // A	FBtr0088188,NM_136814(14)	BT128710 // Drosophila melanogaster MIP31588 full insert cDNA. // gb // 13 // --- /// FBtr0088188 // type=mRNA; loc=2R:complement(7148818..7149189,7149284..7149295); ID=FBtr0088188; name=Cpr47Ed-RA; dbxref=FlyBase:FBtr0088188,FlyBase_Annotation_IDs:CG9076-RA,REFSEQ:NM_136814; score=10; score_text=Strongly Supported; MD5=a3b81bc0a8cd22aaa13b4ac2a6b2fbb7; length=384; parent=FBgn0033601; release=r5.46; species=Dmel; // flybase // 14 // --- /// FBtr0088188 // cdna:known chromosome:BDGP6:2R:11261079:11261806:-1 gene:FBgn0033601 transcript:FBtr0088188 description: Cuticular protein 47Ed // ensembl // 14 // --- /// GENSCAN00000040611 // cdna:novel chromosome:BDGP6:2R:11261313:11261790:-1 transcript:GENSCAN00000040611 description: // ensembl // 14 // --- /// NM_136814 // Drosophila melanogaster cuticular protein 47Ed (Cpr47Ed), mRNA. // refseq // 14 // --- /// SNAP00000021759 // cdna:novel chromosome:BDGP6:2R:11259317:11261790:-1 transcript:SNAP00000021759 description: // ensembl // 13 // ---	---	-0.371567	0.860448	-0.305796	-0.182906	-0.836999	0.34842	1.23888	0.888065	-0.366126	0.0217882	-0.0590678	-0.22056	-0.430243	-0.350148	-0.729122	-0.325677	-0.611297	-1.79271	-0.137553	0.038162	-0.862254	-0.0439089	0.234135	-0.608225	0.664622	-0.702121	-0.208952	0.0889859	0.0603865	2.93927	-0.0702476	0.17118	-0.184785	-0.199818	-0.194376	-0.551603	0.18171	1.43418	0.669388	-1.87036	-0.108377	0.170083	-0.451853	-0.457665	0.327879	0.251058	-1.05716	-0.153641	0.480563	0.355177	-1.41904	-0.0493871	0.827158	-0.67789	0.228272	0.928741	0.0630272	0.981624	-0.952167	0.154488	0.0133576	0.192173	-0.816915	-0.341967	0.888776	-0.349011	-0.15784	0.313442	-0.0276238	0.585581	-0.307878	0.046789	-0.264072	-1.76927	-0.522519	0.150372	-0.0210768	-0.259334	0.603828	-0.305838	-0.465323	0.534806	-0.252724	-0.136122	-0.0311445	-0.0690234	-0.438093	0.658642	0.765681	0.0514269	0.23292	-0.0917807	-0.951575	-0.232079	-1.5053	-0.279324	0.252705	0.0590158	-0.295956	-0.481729	-0.29581	0.42429	0.753135	-0.174301	0.778321	-0.769427	-0.359772	-0.0988712	-0.194058	0.85168	0.541257	-0.119197	-0.991723	-0.192266	0.471303	-0.267069	-0.47925	0.326572	0.323623	-0.124644	0.0991141	0.0853182	-0.883015	0.027491	-0.0143741	-0.414079	0.504378	-0.0728675	-4.13815	-0.0172739	0.265998	0.346689	0.491891	-0.618526	-0.232874	-0.842617	-0.892167	0.0170767	0.628826	0.396225	-0.245591	0.735062	-1.12365	-0.143558	0.558246	-0.110354	0.0837189	-0.0348994	-0.389276	0.0732054	0.852981	-0.120179	-0.0556186	-0.0893615	-0.509112	-0.33402	0.301658	0.15159	-0.058285	-0.558953	0.872668	0.134767	-0.0225452	0.0054805	0.276696	-1.61568	0.682965	-0.0732951	-0.107582	0.366582	0.34318	-0.424049	0.510677	-0.034216	0.397339	0.382068	0.115061	-0.0294428	0.852314	-0.217787	0.179679	1.49256	0.602273	-0.168872	-0.644334	0.513706	-0.783557	-1.07072	0.143506	-0.186165	0.312707	0.45679	0.305662	-0.637258	-8.99331	-0.438047	0.630407	0.256705	-0.553999	-0.140077	-0.162513	-0.361339	0.0145135	0.255348	-0.396261	0.293107	0.158174	0.0896578	-0.152736	-0.0420721	-0.612761	-0.482946	0.437355	-0.0568515	-0.268617	-0.154729	0.3103	-0.526201	0.800427	0.673172	-0.306525	0.00173653	0.538676	0.429791	-0.102244	-0.00738966	-0.0346629	-0.44896	0.408659	0.926965	-0.632189	-0.143244	0.680695	0.00417431	0.918333	0.396336	-0.230482	0.198846	0.451249	-0.428432	-0.531351	0.377294	-0.3908	0.641143	0.500576	-0.100731	0.0349087	-0.888197	0.119498	-1.51857	0.172381	-0.0532238	0.0353126	-0.131759	0.0283159	-0.510548	0.3582	1.54241	-0.196511	1.05595	-0.109072	0.0861132	0.00884447	-0.289426	-0.326639	0.758201	0.439138	-0.338844	0.963979	-0.0223875	0.691848	-0.287681	-0.557566	0.505671	-0.150365	0.0200119	-0.105193	0.0826075	-0.158337	1.1676	-0.524653	-0.0327723	-0.00959301	0.0815763	0.170857	1.44454	1.05183	0.0246966	-0.512952	0.0729349	-0.466597	0.511035	0.228238	0.0551317	-0.0315781	-0.771208	-0.289894	-0.353321	-0.146878	-0.00991859	0.857596	-0.591699	-0.0508777	0.250999	-0.051915	0.512826	-1.02756	-0.230246	0.0452109	0.0524606	0.0194249	0.0692145	-0.317957	-1.1906	0.421057	-0.336721	-0.580993	0.313304	0.00108488	-0.213379	0.0915608	0.23613	-0.572972	-0.461216	-0.166612	2.31392	-0.300227	0.29766	-1.13742	-0.519339	-0.155616	0.128385	-0.470987	1.40892	0.329026	0.11233	-0.295887	0.418938	0.961669	-0.0588732	-0.267646	0.199362	-0.245543	-0.342609	-0.801293	-0.470065	-0.0546883	1.60207	-0.163611	-0.280717	0.383913	-0.0666547	-0.31991	0.779727	-0.282009	0.246919	-0.451934	-0.26291	-0.904323	0.478294	0.271079	0.443261	-0.979189	0.018523	-0.729685	-0.251631	0.593918	0.196486	-2.83218	0.410057	0.00380081	0.112085	0.0309224	0.122106	-0.369729	0.604258	0.514348	0.482052	0.279169	-0.33885	-0.0304134	0.790053	-1.10055	0.238372	-0.241705	0.797066	-0.597916	0.0885206	-0.125983	-0.315179	1.18211	-0.871484	-0.232058	-0.804534	-0.290457	0.0115154	0.551533	-0.0058709	-0.46597	-0.145837	0.206828	-1.03911	-0.210065	0.0148004	0.670375	0.437594	-0.373039	-0.199155	-0.151294	-0.666939	0.0536479	1.403	0.340268	0.415657	-0.250937	0.528262	0.242781	-0.24453	-0.845063	0.676539	-0.433059	0.877823	0.986913	-0.208307	-0.497727
1636828_at	30-Mar-16	Flybase	CG15732-RA	CG15732-RA /FEA=BDGP /GEN=CG15732 /DB_XREF=CG15732 FBgn0030385 /SEG=chrX:-12106255,12108415 /MAP=11A9-11A9 /LEN=1980 /DEF=(CG15732 gene symbol:CG15732 FBgn0030385 (GO:0005234 glutamate-gated ion channel))	CG15732-RA	Dm.56411	Dm.26616	March 2006 (FlyBase/BDGP 5.3)	chrX:12269628-12271788 (-) // 100.0 //	Ionotropic receptor 11a	Ir11a	chr11A9-11A9	full length	FBgn0030385	32189	Q9VYN4	---	NP_572795	NM_132567	FBgn0030385	0006810 // transport // inferred from electronic annotation /// 0009593 // detection of chemical stimulus // inferred from sequence or structural similarity /// 0034220 // ion transmembrane transport // --- /// 0035235 // ionotropic glutamate receptor signaling pathway // --- /// 0035249 // synaptic transmission, glutamatergic // --- /// 0050909 // sensory perception of taste // inferred from expression pattern	0005886 // plasma membrane // --- /// 0016020 // membrane // inferred from electronic annotation /// 0016021 // integral component of membrane // not recorded /// 0030425 // dendrite // --- /// 0032281 // AMPA glutamate receptor complex // --- /// 0045211 // postsynaptic membrane // ---	0004971 // AMPA glutamate receptor activity // --- /// 0005215 // transporter activity // inferred from electronic annotation /// 0005234 // extracellular-glutamate-gated ion channel activity // inferred from sequence or structural similarity /// 0005234 // extracellular-glutamate-gated ion channel activity // --- /// 0015276 // ligand-gated ion channel activity // not recorded	---	This probe set was annotated using the Matching Probes based pipeline to a Entrez Gene identifier using 2 transcripts. // false // Matching Probes // A	FBtr0336964,NM_132567(14)	FBtr0073673 // type=mRNA; loc=X:complement(12269629..12270612,12270684..12271239,12271349..12271788); ID=FBtr0073673; name=Ir11a-RA; dbxref=FlyBase:FBtr0073673,FlyBase_Annotation_IDs:CG15732-RA,REFSEQ:NM_132567; score=3; score_text=Weakly Supported; MD5=bc4d127e117677fa621c400ae58f261c; length=1980; parent=FBgn0030385; release=r5.46; species=Dmel; // flybase // 14 // --- /// FBtr0336964 // cdna:known chromosome:BDGP6:X:12375596:12377755:-1 gene:FBgn0030385 transcript:FBtr0336964 description: Ionotropic receptor 11a // ensembl // 14 // --- /// GENSCAN00000023307 // cdna:novel chromosome:BDGP6:X:12375596:12377755:-1 transcript:GENSCAN00000023307 description: // ensembl // 14 // --- /// NM_132567 // Drosophila melanogaster ionotropic receptor 11a (Ir11a), partial mRNA. // refseq // 14 // --- /// SNAP00000008556 // cdna:novel chromosome:BDGP6:X:12370086:12377755:-1 transcript:SNAP00000008556 description: // ensembl // 14 // ---	---	0.835732	0.016911	-0.851896	1.954	-0.15984	0.122025	0.607052	0.183509	-0.517977	-0.0431385	-0.173401	0.0809291	-0.971874	0.707415	-0.553289	0.740139	-0.519448	1.14879	-0.0268308	-0.020237	0.104703	0.114456	0.148593	-0.543157	-1.02635	-0.172151	-0.399367	0.166375	-0.850191	1.95571	-0.254508	-0.280521	-0.0692187	0.0136851	-0.233357	-0.440566	0.00658849	0.0914274	-0.903544	-1.20589	-0.88438	-0.147005	0.624225	-0.303555	0.327726	0.114865	0.458681	0.362348	-0.074092	0.176465	1.07935	-0.16738	-0.851631	-0.0844771	0.124595	-0.264834	0.19807	-0.565266	0.0876987	0.0684683	-0.307304	0.739629	-0.297404	-0.633874	-0.639087	-0.160718	-0.393964	-0.878118	0.0739267	-0.421769	0.0867566	0.341601	0.876922	0.198927	-0.240603	-0.0112173	1.09184	-0.363443	0.157084	0.323105	-0.16374	-1.06536	-0.0890617	-0.275325	0.249709	-0.347747	-0.729358	0.111156	-0.316444	0.660229	-1.20547	0.128253	-0.0869328	-0.59823	-0.109139	0.0957478	-0.333581	-0.158752	0.00857394	-0.0115639	-0.428405	-0.937256	-0.291908	-0.750513	-0.491204	-0.286038	0.0315116	0.616707	0.0622086	-0.522278	-0.373972	0.4935	-0.742326	-0.0143165	0.123631	1.00977	-0.0664052	0.0888113	-0.228579	0.523937	0.337668	0.15415	0.782932	0.339534	-0.560816	-0.547028	-0.169161	0.519926	-0.203327	0.090084	-0.129491	-0.59511	-0.0421202	0.0459618	-0.551576	0.627829	-1.03908	-0.289465	0.618152	0.109444	0.293751	0.812858	1.72578	0.491134	-0.398081	-0.0188814	-0.145417	-0.496938	-0.359311	-0.255036	-0.471218	-0.0247792	-0.0502396	0.264247	-0.376612	-0.316817	-0.140561	-0.147685	0.293336	0.313454	0.103565	-0.273312	-0.172132	-0.260715	0.0929153	0.23064	-0.238253	0.346347	-0.540602	0.342181	-0.162771	0.0485041	-0.324657	0.345239	-0.695626	0.0486928	-0.404448	0.330598	-0.513475	-0.174831	0.355857	-0.879581	-0.415701	-0.425444	-0.269043	-0.242029	-0.208938	-0.20765	-0.275147	-0.231607	-0.117785	0.380255	0.117471	0.486653	0.301154	-0.422446	0.489211	0.296147	-0.0122967	-0.318037	-0.486893	-0.611	-0.277149	0.302553	-0.116194	-0.782544	0.435604	0.311618	-0.381423	0.337414	0.497404	-0.29801	-0.122056	0.172461	-0.177182	-0.486602	0.713761	-0.0178634	-0.818704	-0.0966256	-0.8569	-0.0560831	-0.00128072	-0.149117	-0.104197	-0.894944	0.556773	0.329501	0.0074752	-0.176156	0.172874	0.562795	-0.195393	-0.681931	0.388244	0.119754	-0.454653	0.11646	0.051642	-0.228058	0.605195	-0.125226	-0.0875849	-0.239186	0.620094	0.261289	-0.141118	0.0209585	-0.155654	0.26109	0.0585417	-0.0212914	0.0976112	-0.07928	-0.852828	0.463257	0.12221	-0.777749	-0.111872	0.0512521	-0.0830801	-0.141816	-0.153489	0.0283549	0.163635	-0.735382	0.134939	-1.14201	0.284332	0.0663032	0.550143	0.653095	0.034322	0.32211	0.691495	-0.382908	0.0278409	-0.192001	-0.292576	0.310835	0.0838984	0.170661	0.0424657	0.397102	-0.23319	-0.576127	0.821229	-0.0842916	-0.645155	0.21646	-1.63566	-0.859031	-0.15106	0.152915	-0.284163	0.650823	-0.758288	-0.83129	0.0788535	-0.553217	0.0699959	-0.320028	0.113592	-0.0996199	-0.809506	-0.454136	-0.117514	-0.137954	-0.0217105	-0.383888	-0.360749	0.209822	-1.76366	0.0553755	0.264955	-0.495159	0.106031	-0.0695391	0.0930949	-0.109499	0.87987	0.0190544	0.238815	0.293166	-0.424849	-0.737726	0.39224	-0.75725	0.181978	-0.564883	0.0052467	-0.304318	0.0525184	-0.367492	-0.0306918	-0.0630234	0.437295	-0.188289	0.692092	-0.432825	-0.0616359	-0.38612	0.461282	0.115491	0.260038	-0.107543	0.387824	0.3843	-0.0620181	0.194089	0.927253	-0.415035	0.372482	-0.565205	-0.0200998	0.786577	0.27552	-0.0133393	-0.141851	0.16521	-0.263369	-0.537359	-0.877894	-0.0463813	-0.0956099	0.725694	-0.033281	1.49178	-0.307788	0.984163	1.2779	0.0899281	-0.0193873	-0.377991	0.193957	-0.773686	0.493119	-0.277058	0.370856	0.610586	-0.224151	0.319155	-0.158135	0.292638	0.113185	-0.549778	0.29388	0.0376393	0.343399	1.94565	0.218237	0.22458	-0.0527485	-0.0825626	-0.248458	-0.789825	0.386477	0.360959	0.485677	0.00549912	-0.113693	0.14515	0.0429816	-0.367492	0.163561	0.214427	-0.252961	-0.204527	-0.344996	-0.594144	0.0685183	-0.161644	-0.626823	-1.08897	0.0791656	0.11662	-0.25802	-1.52764	0.13808	3.45082	-0.0445367	0.0544939	0.394454	-1.1481	0.374993
1623812_at	30-Mar-16	Flybase	CG10943-RA	CG10943-RA /FEA=BDGP /GEN=CG10943 /DB_XREF=CG10943 FBgn0036320 /SEG=chr3L:-12819338,12820265 /MAP=69E6-69E6 /LEN=927 /DEF=(CG10943 gene symbol:CG10943 FBgn0036320 )	CG10943-RA	Dm.31194	Dm.25925	March 2006 (FlyBase/BDGP 5.3)	chr3L:12854891-12855818 (-) // 100.0 //	CG10943 gene product from transcript CG10943-RA	CG10943	chr69E6-69E6	full length	FBgn0036320	39462	Q9VU21	---	NP_648609	NM_140352	FBgn0036320	---	---	---	---	This probe set was annotated using the Matching Probes based pipeline to a Entrez Gene identifier using 2 transcripts. // false // Matching Probes // A	FBtr0075936,NM_140352(14)	FBtr0075936 // type=mRNA; loc=3L:complement(12854817..12855857,12855912..12855931); ID=FBtr0075936; name=CG10943-RA; dbxref=FlyBase:FBtr0075936,FlyBase_Annotation_IDs:CG10943-RA,REFSEQ:NM_140352,REFSEQ:NM_140352; score=3; score_text=Weakly Supported; MD5=cf4adab3cb8346e94f8f6e2cc4d8e431; length=1061; parent=FBgn0036320; release=r5.46; species=Dmel; // flybase // 14 // --- /// FBtr0075936 // cdna:known chromosome:BDGP6:3L:12861717:12862920:-1 gene:FBgn0036320 transcript:FBtr0075936 // ensembl // 14 // --- /// GENSCAN00000032515 // cdna:novel chromosome:BDGP6:3L:12861792:12873095:-1 transcript:GENSCAN00000032515 description: // ensembl // 14 // --- /// NM_140352 // Drosophila melanogaster CG10943 (CG10943), mRNA. // refseq // 14 // ---	---	-0.0501473	-0.0834854	-0.612053	-1.2527	0.594021	-0.510828	0.119968	-1.86404	-0.705968	0.192382	0.747244	0.739576	0.586368	0.231518	-0.403032	0.32631	-2.4116	-3.08391	-0.0743692	-0.654658	-0.295844	-0.180386	0.0480727	1.11901	-0.636423	-0.922371	-0.105417	0.268032	-5.78495	-1.60211	0.726952	2.04899	-3.0002	-0.672964	2.49724	-0.497443	0.461711	2.84505	-0.285884	3.81446	0.366636	-0.515984	0.814197	-0.857769	0.327683	0.322825	3.03064	1.23405	1.07352	-0.0720174	-0.825866	0.599903	-0.397438	-0.525706	1.04178	6.11885	0.664636	0.0775632	-1.16614	-1.14646	1.05672	0.360104	-1.5307	-0.0500468	-0.569052	0.0707371	-2.22581	-2.76599	0.110915	1.16687	-1.54491	-1.39537	0.769252	1.36562	-0.323265	0.0747195	-0.855474	0.261985	0.262205	-0.353008	1.21938	0.732239	-0.174795	-0.383609	0.15823	1.02304	0.333342	-3.48939	-0.116324	-1.71098	-0.254752	-1.85544	-1.2535	0.622824	-0.395506	-0.525918	-0.443487	-1.04809	-1.1039	2.62404	-2.32528	-2.11769	0.266119	-1.34361	-0.278228	-0.597432	-0.365641	1.13801	0.478143	0.121112	-1.90712	0.981866	-2.70478	-0.0261678	0.909701	0.141128	0.188707	-0.0238428	1.11098	-1.25083	-0.0736445	0.361778	0.488939	1.33689	0.764381	-0.0694606	-0.181709	-0.750869	1.31324	-0.0671482	0.551748	0.591091	0.859365	1.1402	-1.14096	1.77952	-2.52625	-0.505545	-15.3445	-0.183671	1.33267	-0.157615	2.03453	-0.174421	0.308359	0.142229	-0.122978	0.686165	1.26923	-1.38065	-0.644719	-0.29355	0.46849	1.28348	-0.858269	-0.174498	0.115924	0.962715	-0.444246	0.118401	0.228903	-0.210419	-0.848557	0.0614987	-0.12434	-0.371063	-1.52886	0.481985	0.849156	-0.0303662	3.71962	0.319477	1.94577	-1.00132	-0.76513	-0.831965	0.996259	-0.401126	-1.03525	-0.21254	-0.460447	0.601947	0.586421	-1.16111	0.0298724	-0.00199189	-0.364408	-0.178266	-0.331878	1.68733	0.460579	-0.309552	0.102275	0.760589	-0.599739	0.963471	0.450345	0.188024	-0.514574	-0.805469	-2.36848	0.0026244	1.1523	-0.0408893	-1.36849	0.471859	-0.438793	-2.52652	-0.792154	-0.124834	-1.35872	0.33001	0.677176	0.854763	-0.164162	2.53858	-0.173875	-0.341207	0.317282	1.43239	1.09056	0.749488	1.7522	-0.672596	0.192085	0.538016	0.745736	1.14559	0.740161	0.0362945	1.02202	-3.32321	0.67668	-0.622425	0.133632	-2.46822	1.5527	0.470346	-0.279186	0.901529	0.570966	-0.861664	0.971207	-0.092939	-1.71687	-0.687454	-0.572964	-1.72232	-1.22499	-0.91547	-0.643793	-1.59197	-0.0178736	0.388847	-0.997274	0.527985	-0.466369	-0.392726	-1.47454	0.526304	0.668653	1.27703	-2.13143	1.29788	0.174436	0.602412	-1.80987	2.49029	1.35706	-1.26907	-1.33315	-0.806435	0.590574	-0.736859	2.46568	0.0260796	0.616811	-0.635428	-0.425516	2.58375	1.67049	0.536418	0.879989	0.411298	1.74844	-1.22457	1.18584	-0.262495	-2.98128	1.94861	0.634979	1.13433	0.55948	0.851872	0.40364	-1.19376	-0.728871	-1.16541	0.166388	-1.18013	0.514424	-1.70026	0.763091	-0.235347	0.934393	-0.534545	0.852056	-0.258001	-0.0704204	1.13143	-0.624744	-2.05676	-0.595913	1.08869	1.27109	0.0450158	0.00772333	0.222715	0.796139	0.583752	-0.949825	0.0917434	-0.162516	0.0319551	-0.662368	0.198325	0.0380509	0.884293	0.677847	0.913882	-0.104448	0.674772	-0.602289	1.05174	-0.310466	-0.869082	-1.33995	-0.663884	-0.0898041	-0.479763	-1.958	0.119004	1.23068	-2.14294	-0.43066	13.8117	-0.394292	0.493722	-0.245589	0.302853	1.40657	0.857476	2.33854	2.27265	2.67022	-0.870594	0.933912	-1.7975	0.464102	0.138499	-1.1374	-0.990665	2.62408	-0.187976	0.210515	0.598636	1.21818	-0.139822	-0.693325	0.639611	1.05816	-0.587284	-0.760404	0.82042	-0.119518	0.040107	-0.951099	-0.903308	0.223861	0.182523	0.348158	4.95592	-0.371878	0.763563	-1.999	-1.81454	0.0868651	0.361533	0.549732	0.504109	2.90731	-2.42289	0.138444	-0.948115	2.67956	1.45626	-1.33164	3.75515	-0.567436	-2.39852	1.78912	-0.413264	-0.0271927	0.223326	0.107477	-0.421316	1.22805	1.12793	-0.278521	0.117731	2.32257	0.985091	-0.671748	-2.07885	-0.479131	3.56351	0.45465	-0.451003	-0.169253	-0.108706	-1.20138	-2.3163	-0.527001	1.16201	-0.117172
1628330_at	30-Mar-16	Flybase	S.C3L002478	S.C3L002478 /FEA=fgenesh /SEG=chr3L:-19723908,19724544	S.C3L002478	Dm.32851	Dm.32127	March 2006 (FlyBase/BDGP 5.3)	chr3L:19798467-19799103 (-) // 100.0 //	CG34116 gene product from transcript CG34116-RA	CG34116	chr76C6-76C6	full length	FBgn0083952	4379912	Q0E8D0	---	NP_001036616	NM_001043151	FBgn0083952	---	---	0003677 // DNA binding // inferred from electronic annotation	---	This probe set was annotated using the Matching Probes based pipeline to a Entrez Gene identifier using 3 transcripts. // false // Matching Probes // A	BT032795(14),FBtr0110816,NM_001043151(14)	BT032795 // Drosophila melanogaster IP21319 full insert cDNA. // gb // 14 // --- /// FBtr0110816 // type=mRNA; loc=3L:complement(19798341..19799136); ID=FBtr0110816; name=CG34116-RA; dbxref=FlyBase:FBtr0110816,FlyBase_Annotation_IDs:CG34116-RA,REFSEQ:NM_001043151,REFSEQ:NM_001043151; score=11; score_text=Strongly Supported; MD5=26f53bdfb89eff5c23eb30a48e50d07c; length=796; parent=FBgn0083952; release=r5.46; species=Dmel; // flybase // 14 // --- /// FBtr0110816 // cdna:known chromosome:BDGP6:3L:19805241:19806036:-1 gene:FBgn0083952 transcript:FBtr0110816 // ensembl // 14 // --- /// GENSCAN00000023970 // cdna:novel chromosome:BDGP6:3L:19805368:19806003:-1 transcript:GENSCAN00000023970 description: // ensembl // 14 // --- /// NM_001043151 // Drosophila melanogaster CG34116 (CG34116), mRNA. // refseq // 14 // --- /// SNAP00000017281 // cdna:novel chromosome:BDGP6:3L:19805368:19806003:-1 transcript:SNAP00000017281 description: // ensembl // 14 // ---	FBtr0074879 // flybase // 14 // Negative Strand Matching Probes /// FBtr0074879 // ensembl // 14 // Negative Strand Matching Probes /// NM_140893 // refseq // 14 // Negative Strand Matching Probes /// AY075372 // gb // 14 // Negative Strand Matching Probes	0.669844	0.0552852	-0.920898	0.0517279	-1.09197	-0.48868	-0.192952	-0.0249801	0.106806	-1.51101	-0.384051	-0.936387	-0.0882722	-0.121474	-0.728128	0.128683	-0.231547	0.625788	-0.36207	0.0718379	-1.83811	0.322315	-0.226015	0.722926	-0.373648	0.996988	0.0673877	0.646297	0.570211	0.870144	0.717555	-0.164778	0.379265	-0.0412791	-1.13257	-0.79519	-0.439055	-0.509514	-0.781799	0.181958	-0.033198	-0.513866	-0.0597508	0.312409	0.327646	0.115551	0.245159	-1.52566	-0.0547043	0.667836	-0.99104	1.15694	-0.666878	-0.641258	0.138138	1.17804	-1.28319	0.0978005	0.168561	0.139375	0.50889	-0.880901	-0.101785	-0.140758	0.48874	0.213128	0.623255	-1.16976	0.943967	0.335726	-0.16261	-0.947165	0.183338	0.368275	-0.246117	-4.55414	-0.24673	0.645741	0.163859	1.07616	-0.211384	0.136694	1.13907	-0.0157324	0.0192126	-0.697035	-0.45838	-0.251533	0.446043	-0.318054	0.114843	-0.229767	-1.11279	0.249279	-0.94079	0.308086	-0.476622	1.19636	-0.130917	0.371691	0.808841	0.0636923	-0.253628	-0.397917	-1.01411	0.493737	-0.568266	-1.27745	1.04524	0.422426	0.709616	0.215086	1.14029	-0.108046	-0.216768	-0.626821	0.510387	-0.0417599	0.071029	0.171312	0.139579	0.0896259	-0.24512	-0.371415	0.0646257	-0.876419	0.236694	0.0928103	-0.884156	0.515288	-0.463972	-0.880169	-0.297221	0.189405	1.0608	0.483287	0.26647	0.415267	0.779485	-1.15709	0.125966	0.0335894	-0.466244	-1.48417	0.785811	0.0880273	-0.484955	-0.437425	1.05464	-0.264991	0.540236	-0.179947	-0.386377	-0.622544	-0.458184	0.369422	-0.456612	-0.291962	0.260921	-0.377181	0.171096	0.0424896	0.177573	-0.808796	0.50567	0.202297	-0.331978	-0.0247052	-0.581563	0.237807	-0.0457891	-0.0722091	0.283544	0.710459	1.49404	0.266895	-0.0967259	-0.547685	-0.591209	-0.174197	0.583041	0.0467029	-0.985793	-0.0384264	0.794106	0.164493	-1.74854	-0.086348	-1.75068	0.0693869	1.59208	0.975017	-0.431187	0.345953	-0.053775	-0.0764878	-1.1631	-0.352348	-0.0546698	0.569587	0.411517	1.21214	-0.705786	0.207085	1.0154	0.513162	0.31745	-0.22195	0.0588364	0.637937	0.109039	0.40691	0.130296	0.220431	-0.573555	1.91924	-0.348126	1.79922	-0.583646	-0.0150384	-0.183713	0.341422	-0.591655	-1.41971	0.783153	-0.885752	-1.57782	0.0404256	0.106575	0.501223	1.78921	0.301549	-0.0512295	0.223289	0.25804	-0.319733	-0.378187	-1.15583	-1.03162	-0.0683107	0.143719	0.480403	-0.67534	0.268258	-0.490349	1.5392	-0.815865	-0.541832	0.691191	0.509684	-0.904167	0.117841	0.646119	-1.69068	0.737895	2.84101	0.706124	0.267089	-0.575618	-0.981808	-0.861868	-0.0390934	-0.4157	-0.0596835	-0.0617729	2.34649	-0.0993903	-1.03019	0.828709	1.37417	0.597378	0.222624	-0.087664	-0.00389556	0.0190895	-0.910716	-0.0145235	0.605803	-0.44848	1.03257	0.415619	0.428347	-0.425554	-1.07427	0.485245	-0.106603	0.297638	0.799894	0.281898	0.880387	1.40543	0.0909085	0.379916	-0.0190524	0.149145	-0.989408	0.921944	1.5649	0.650096	0.311368	0.60324	-0.328719	2.12495	-0.48448	-0.456042	-0.376693	0.93151	1.2107	-0.0685668	-0.613044	-0.308585	-0.202764	-0.471832	-0.659013	1.17558	-0.40007	0.426295	-0.327575	-0.807593	-1.57831	0.174429	0.0464484	-1.42205	-1.17542	0.0537238	-1.30663	0.7819	1.74991	-0.297276	0.572001	0.0342436	1.05342	2.63831	-0.0514125	-0.257374	-0.410518	-0.752908	-0.429735	0.433244	-0.301776	-0.185206	-1.08091	-0.377368	0.65383	-0.233969	-0.877528	-1.9699	0.11298	-1.16288	1.44131	-1.3807	-0.801661	-1.66199	1.63504	0.545106	0.83912	2.14996	-0.0276291	-0.287962	-0.355951	0.113965	-0.283365	0.984344	-0.0513756	-0.247408	0.688575	0.00642529	-0.420233	1.6095	-0.719011	0.997518	-1.44806	0.0277141	-0.364278	-0.0126284	0.204451	0.490522	1.86299	0.0394847	0.60305	0.5374	-1.2069	-0.332227	0.203204	1.14152	0.232615	0.019838	0.86671	-0.286	0.348477	-0.850136	1.00447	-0.226136	0.323477	0.498375	-0.646649	-0.436346	0.360713	-0.0511074	-0.673263	0.709487	-0.132009	-1.93838	-0.12272	1.40583	0.484204	0.0620038	-1.06157	0.0778155	0.0510036	-0.238575	-0.296232	-0.139679	-1.17751	0.398341	-0.174428	0.137497	0.524139	1.37333	0.934416	0.328483	0.162963	-0.471808	-0.0795922	-0.665739
1639797_at	30-Mar-16	Flybase	CG13129-RA	CG13129-RA /FEA=BDGP /GEN=CG13129 /DB_XREF=CG13129 FBgn0040966 /SEG=chr2L:+10110314,10110611 /MAP=31A2-31A2 /LEN=297 /DEF=(CG13129 gene symbol:CG13129 FLAGGED_PROBLEMATIC FBgn0040966 )	CG13129-RA	Dm.2707	Dm.26777	March 2006 (FlyBase/BDGP 5.3)	chr2L:10117905-10118202 (+) // 100.0 //	CG34109 gene product from transcript CG34109-RC	CG34109	chr31A2-31A2	full length	FBgn0083945	4379890	Q0IGY6 /// Q1WWA1	---	NP_001036351	NM_001042886	FBgn0083945	0022008 // neurogenesis // inferred from mutant phenotype	0016020 // membrane // inferred from electronic annotation /// 0016021 // integral component of membrane // inferred from electronic annotation	---	IPR005240 // Protein of unknown function DUF389 // 0.0	This probe set was annotated using the Matching Probes based pipeline to a Entrez Gene identifier using 3 transcripts. // false // Matching Probes // A	BT028784(12),FBtr0300423,NM_001042886(12)	BT028784 // Drosophila melanogaster IP07646 full insert cDNA. // gb // 12 // --- /// FBtr0300423 // type=mRNA; loc=2L:join(10094088..10094097,10101155..10101251,10103646..10104055,10104792..10104964,10106164..10106229,10107347..10107487,10107756..10107885,10110936..10111072,10114751..10114895,10117939..10118198,10120720..10120860,10121900..10122038,10125035..10125736); ID=FBtr0300423; name=CG34109-RC; dbxref=FlyBase:FBtr0300423,FlyBase_Annotation_IDs:CG34109-RC,REFSEQ:NM_001042886,REFSEQ:NM_001042886; score=15; score_text=Strongly Supported; MD5=738618021206035145c0a9ab9edcac27; length=2551; parent=FBgn0083945; release=r5.46; species=Dmel; // flybase // 12 // --- /// FBtr0300423 // cdna:known chromosome:BDGP6:2L:10094088:10125736:1 gene:FBgn0083945 transcript:FBtr0300423 // ensembl // 12 // --- /// GENSCAN00000030528 // cdna:novel chromosome:BDGP6:2L:10101188:10122076:1 transcript:GENSCAN00000030528 description: // ensembl // 12 // --- /// NM_001042886 // Drosophila melanogaster CG34109 (CG34109), mRNA. // refseq // 12 // --- /// SNAP00000017947 // cdna:novel chromosome:BDGP6:2L:10114773:10125631:1 transcript:SNAP00000017947 description: // ensembl // 12 // ---	---	0.132439	-0.366001	-0.578544	-1.44188	-0.68226	-0.489619	0.0318017	0.830019	0.265581	-0.233371	0.729433	0.824334	0.0942928	-0.203296	0.559126	1.4121	-1.20589	-3.35437	0.0616624	-0.170377	-0.586103	-0.185929	0.769719	0.00874011	-1.29493	-0.0397678	0.29944	-1.36611	0.201714	-0.158637	0.736807	-4.28794	-0.556044	0.749025	-0.345749	-0.231573	0.389729	-0.190076	0.268814	0.832899	-0.726506	0.593632	-0.0399299	-0.735797	0.327538	-0.0667069	-1.30628	1.32716	-0.787558	-0.413277	1.13849	1.02863	0.265282	0.160441	-0.0830777	-0.268924	-1.26745	-0.347768	-1.21111	0.296275	-0.586397	0.294881	-0.643878	0.216014	0.198886	0.0709799	-0.0905362	-0.395745	-0.176984	0.192712	-4.66795	-0.84588	0.916339	-2.77115	-0.154963	-0.317818	1.18789	-0.138572	0.14224	0.0409692	-0.614129	0.792615	-0.420106	0.448543	0.363667	0.120538	0.112555	-0.707063	1.23342	-0.546275	0.299019	0.201939	0.418214	0.967282	-0.948739	0.184984	-1.63806	0.32502	-0.342176	-0.240472	-0.0642578	-0.678174	-1.21994	0.30591	0.200394	0.14727	0.429392	0.338892	-0.193945	0.35172	-0.0284928	0.313222	-0.0897614	0.193538	-0.303328	0.720959	0.70513	0.260345	0.336675	0.371511	-0.449496	0.352222	1.51815	-0.292918	-0.199566	-0.107249	0.00367308	-0.0640584	0.334069	-2.43195	-0.327478	0.110732	-0.706399	-1.11299	-0.272378	-3.96367	-1.68601	0.534146	0.343049	0.260957	0.675446	-1.39804	1.22103	-0.670288	1.00881	0.0188515	-0.330982	-0.248495	0.364766	-1.48419	0.73211	-0.871964	-0.546231	-0.229246	-0.574949	-0.136601	0.159499	-0.315047	-0.713671	-0.153435	-0.364645	-0.100827	-0.146792	-0.458408	0.0736566	-1.42028	0.424546	0.0457959	0.200559	0.829213	-0.580186	0.0206382	0.149721	-0.224141	-0.360224	-0.324033	-0.581319	-1.46015	0.708152	0.148607	-0.479506	1.50333	0.439025	0.275525	-0.233372	-0.743803	-0.0239294	0.423307	-0.0559776	-0.287648	0.206118	-1.17704	-0.801193	-0.307772	0.339898	-1.22548	-0.407206	-0.636289	0.0525581	0.229064	-0.0791454	0.594534	-0.850862	0.55084	0.900987	-0.760188	-0.00462745	-0.388308	0.365596	0.81051	-0.363641	0.1592	0.366718	-0.241848	-0.268368	-1.00528	0.36563	0.36503	0.36688	-0.105126	-0.0572799	-0.849821	-1.43638	0.481261	-0.130817	0.479058	-0.059662	-0.240655	-3.32876	0.118458	-0.065977	-0.680724	0.706787	-0.513978	0.344117	-0.386782	0.572195	-0.329704	-0.758536	0.358967	0.184357	-0.141445	-0.665204	-0.423799	-0.874429	1.53344	-0.022173	0.664409	-0.23856	-0.29872	-0.237505	-0.587046	0.0420241	0.322946	-0.886666	-0.682843	0.584672	0.285008	1.70408	0.721236	-0.760313	0.818338	0.71994	-6.23317	0.0360713	0.174164	0.161621	0.0853537	-0.312289	-0.0750236	-0.275157	-2.23386	-0.0397818	0.0598049	-0.821406	0.34605	-1.46646	0.38299	0.846336	-1.14405	0.892129	-1.73764	0.243742	-0.160347	-0.046083	0.0947626	0.201968	-0.145662	-0.732097	1.57278	-0.153557	0.58686	0.590321	-0.142565	-0.16681	-0.803194	1.12544	0.517988	0.340624	-0.80508	-0.751913	-0.07627	0.118492	-0.157306	0.675198	-0.551984	-0.427761	-0.109165	0.498003	1.01066	-0.307334	0.312997	-0.290635	-0.0532978	0.129475	-0.353411	0.15227	-0.0565729	0.500459	-0.206397	-0.198551	-1.1226	-2.51338	-0.350668	1.53718	-0.934105	0.289905	0.362564	-0.360713	0.700673	0.412818	-0.575682	-0.529467	0.156096	0.186775	0.266898	-1.07794	-0.968547	-0.507645	0.448551	0.410858	-0.0323359	-0.0452648	0.0226721	-0.385459	0.505148	0.166864	-0.0929492	0.055089	0.121321	0.0132344	-0.408206	-1.36647	0.117954	-0.832492	-1.52937	0.657882	0.708737	0.00776579	0.501274	1.53599	0.929654	0.15339	-0.139894	0.532236	-0.955767	0.12491	0.354256	-1.80283	-1.09263	-0.175469	0.487059	-0.0550218	-0.146545	0.676244	1.36284	0.723886	-1.86955	-0.815021	0.736002	-0.0183716	0.0907734	-0.184752	-0.526715	0.539206	-1.1804	0.293782	0.118166	0.48983	-0.585329	0.334722	0.0146614	0.1522	-1.71937	-0.496522	0.329433	0.561406	-0.706016	-0.978294	0.492761	0.253868	-0.249065	0.241415	0.822546	-0.181064	-0.0480897	-0.214851	-0.100878	-0.277658	-0.839998	0.0713889	0.624894	0.456746	-0.0100207	0.717561	-1.36714	-0.321333	0.182334	-1.08178	-0.787156	-0.128435	-0.631249	0.207424	1.35962	-0.715769
1626254_s_at	30-Mar-16	Flybase	CG13499-RB	CG13499-RB /FEA=BDGP /GEN=CG13499 /DB_XREF=CG13499 FBgn0034680 /SEG=chr2R:-17048455,17083109 /MAP=58B1-58B1 /LEN=854 /DEF=(CG13499 gene symbol:CG13499 FBgn0034680 )	CG13499-RB	Dm.21119	Dm.21291	March 2006 (FlyBase/BDGP 5.3)	chr2R:17892409-17927063 (-) // 100.0 //	CG34370 gene product from transcript CG34370-RG	CG34370	chr58B1-58B1	full length	FBgn0085399	5740565	Q86P20 /// A8DYL2	---	NP_001097404 /// NP_995921	NM_001103934 /// NM_206199 /// NM_206199	FBgn0085399	---	0016020 // membrane // inferred from electronic annotation /// 0016021 // integral component of membrane // inferred from electronic annotation	---	IPR000859 // CUB domain // 0.0 /// IPR000859 // CUB domain // 0.0 /// IPR000859 // CUB domain // 0.0	This probe set was annotated using the Matching Probes based pipeline to a Entrez Gene identifier using 4 transcripts. // false // Matching Probes // A	FBtr0299544,FBtr0332252,NM_001103934(14),NM_206199(14)	BT003529 // Drosophila melanogaster RE18590 full insert cDNA. // gb // 14 // --- /// FBtr0299544 // type=mRNA; loc=2R:complement(17874573..17877312,17882119..17882398,17882460..17882614,17886306..17886479,17888205..17888311,17892213..17892356,17892488..17892780,17924897..17925224,17926909..17927064); ID=FBtr0299544; name=CG34370-RG; dbxref=FlyBase:FBtr0299544,FlyBase_Annotation_IDs:CG34370-RG,REFSEQ:NM_001103934; score=11; score_text=Strongly Supported; MD5=66a5fd1babbc655e85d533373b27d576; length=4377; parent=FBgn0085399; release=r5.46; species=Dmel; // flybase // 14 // --- /// FBtr0299544 // cdna:known chromosome:BDGP6:2R:21987068:22039559:-1 gene:FBgn0085399 transcript:FBtr0299544 // ensembl // 14 // --- /// FBtr0332252 // type=mRNA; loc=2R:complement(17874573..17877312,17882119..17882398,17882460..17882614,17886306..17886479,17888205..17888311,17892213..17892356,17892488..17892780,17924897..17925221,17926861..17926936); ID=FBtr0332252; name=CG34370-RH; dbxref=FlyBase:FBtr0332252,FlyBase_Annotation_IDs:CG34370-RH; score=3; score_text=Weakly Supported; MD5=b9803a41d31dbc8aa7cd51281d300042; length=4294; parent=FBgn0085399; release=r5.46; species=Dmel; // flybase // 14 // --- /// FBtr0332252 // cdna:known chromosome:BDGP6:2R:21987068:22039431:-1 gene:FBgn0085399 transcript:FBtr0332252 // ensembl // 14 // --- /// GENSCAN00000023821 // cdna:novel chromosome:BDGP6:2R:21988241:22008170:-1 transcript:GENSCAN00000023821 description: // ensembl // 10 // --- /// NM_001103934 // Drosophila melanogaster CG34370, transcript variant G (CG34370), mRNA. // refseq // 14 // --- /// NM_206199 // Drosophila melanogaster CG34370, transcript variant H (CG34370), mRNA. // refseq // 14 // --- /// SNAP00000013586 // cdna:novel chromosome:BDGP6:2R:21988241:22005534:-1 transcript:SNAP00000013586 description: // ensembl // 10 // ---	SNAP00000013581 // ensembl // 2 // Cross Hyb Matching Probes	0.067632	-0.0925586	-1.7303	0.280231	0.535193	-0.317456	1.19574	-1.07159	-0.432047	0.117935	-0.0646246	-0.0263959	1.48197	0.564703	-0.726604	-0.862302	0.0883237	-0.327523	0.369811	0.64766	-0.278231	0.521507	-0.434178	-0.441323	-0.211604	0.154018	0.992665	1.60361	0.0733717	0.200035	0.402214	0.725779	0.067887	0.440657	-0.297492	0.30021	-0.616752	-1.02711	0.418014	-0.81846	-0.0189843	0.288307	0.0268971	-0.519948	0.327217	0.450024	0.313183	-1.11495	-0.438709	0.41142	0.143185	0.443383	-0.728518	1.10004	0.317034	-0.225793	0.169831	0.148004	0.111706	-1.67375	-1.61986	-0.150979	0.0843724	-0.372986	-0.11492	-0.134735	0.287692	0.355926	-4.84914	0.893621	0.297907	-0.451258	1.51	0.383343	1.58797	-0.196736	-0.0587745	-0.182071	-0.299927	-0.217336	0.396993	-0.794833	0.591213	0.479072	0.012635	0.222177	-0.21861	0.18334	-0.469758	0.467308	0.451755	-0.0844243	-1.98289	-0.6354	0.245196	0.391546	1.09741	0.0478166	-0.173637	0.582135	0.401015	0.73312	0.200778	-0.545097	-0.124894	-0.0918736	-0.352914	-0.134943	-0.311271	1.52093	-0.258074	0.146717	-0.201013	0.149853	-0.0320728	0.860649	-0.116703	0.228593	-0.265639	0.352266	-0.112807	0.272711	-0.198833	-0.255143	0.0532695	-0.816402	-0.420813	0.361493	-0.0360817	0.941231	0.0289494	-0.26654	-0.0161318	-0.352516	0.283071	1.37967	1.88217	0.26604	-0.151053	0.411679	1.22376	0.0562735	0.295122	-0.701189	-0.178448	0.113141	-0.541849	-0.115322	0.00224385	0.695101	-0.317074	0.425808	0.151075	0.447504	0.00184821	0.0317049	-0.337728	0.270267	0.358568	-1.82075	-0.0157785	-0.143025	-0.00332689	0.922091	-0.0076326	-0.0919328	0.298108	-0.446238	0.0344986	0.433953	-0.15023	-0.159982	-0.249631	0.368827	1.44203	-0.0507137	-0.544456	-0.450757	0.59024	0.176082	-0.219586	-0.0404922	0.356533	0.232911	-0.439177	0.406226	-1.13121	0.596085	0.210525	0.14294	0.285583	-0.0376364	0.0572155	0.460105	0.190807	0.0385758	-0.0586445	-1.43399	-0.201804	-0.946567	0.396469	-0.130964	-0.160487	-0.56097	-0.266168	-0.094134	-0.188177	-1.32465	-0.318627	0.049691	0.146939	1.82885	0.402418	0.708198	0.962152	-0.732238	-0.502628	-0.462318	-0.478878	-0.195559	0.145902	-0.633314	-0.0948485	0.40228	-0.228863	0.644786	0.605674	-0.621861	0.581543	-0.437068	0.20642	-0.402289	0.246521	-0.857246	-0.0835215	0.48507	-0.00175112	-0.326987	-0.532099	0.29782	0.393935	0.046684	-0.578001	1.03776	-0.625752	0.250085	0.145864	-0.640115	-0.34323	0.720133	-0.0683581	0.578882	-0.0978372	-0.0310444	0.155174	0.87379	0.198998	0.609838	0.959081	1.54022	-0.247266	-0.613261	-0.616051	-0.0768986	-0.521052	0.161483	0.0112401	-1.16836	-0.415164	-0.0862101	-0.203258	-0.241248	-0.227165	-0.227096	-0.249623	1.1447	-0.813561	-0.415781	-0.707875	-0.686267	-0.995966	0.0977388	0.123726	-0.741495	-0.258582	1.44316	1.83213	1.41955	-0.165786	0.261832	-0.231879	0.592444	-0.632792	-0.4782	-0.0509822	1.09075	1.64496	-1.62973	-0.337056	0.00903425	-0.755997	0.031236	0.19087	0.344525	0.360081	-1.17212	0.163984	-0.508813	0.23052	0.977436	0.111344	0.326516	0.20053	0.504244	-0.484317	1.21365	-0.0927463	-0.180835	0.284744	-0.279	-0.25915	-0.526321	0.483307	0.379693	-1.48438	-0.213341	0.226213	0.575258	0.000319374	-0.100297	-0.429	0.925968	-0.352922	-0.0759923	-0.0396837	-0.602217	0.0838208	-0.340691	0.77693	0.748033	-0.718462	-0.705246	0.114684	1.28899	-0.642728	0.0393432	0.268494	-0.0854267	0.208545	0.38526	-0.453757	0.00929647	0.418103	-0.0119785	-0.19345	0.266527	0.294941	-0.347305	0.203213	-0.00600255	-0.0637944	-0.121029	0.22806	0.0463608	0.362197	0.486067	0.891828	0.586895	0.0911231	5.84129	0.68262	0.156289	-0.0574691	0.330609	1.38335	0.00828008	0.343812	-0.636105	0.361607	-1.74436	-0.152009	0.332155	-0.159426	-1.08783	-0.53892	0.270277	-0.0859646	0.0386966	-1.0513	0.434114	0.777113	0.579862	-0.0919733	-0.835834	0.595106	0.414583	-1.02188	0.392155	0.191314	0.268336	2.32173	-0.435333	0.0951992	0.585574	-0.378216	0.404117	0.0165237	0.827173	-0.551411	0.256006	-0.0989634	-1.7527	0.295385	-0.04763	0.439993	-0.501206	-0.406565	-0.96879	-0.698928	1.06758	-0.353389	-0.767352	0.273078	0.645059	0.77211
1632309_at	30-Mar-16	Flybase	CG6190-RA	CG6190-RA /FEA=BDGP /GEN=CG6190 /DB_XREF=CG6190 FBgn0036148 /SEG=chr3L:-11163950,11168112 /MAP=68B1-68B1 /LEN=3674 /DEF=(CG6190 gene symbol:CG6190 FBgn0036148 (GO:0004842 ubiquitin-protein ligase))	CG6190-RA	Dm.30718	Dm.928	March 2006 (FlyBase/BDGP 5.3)	chr3L:11199518-11203680 (-) // 100.0 //	Ubiquitin protein ligase E3A	Ube3a	chr68B1-68B1	full length	FBgn0061469	39266	Q9VTH1	---	NP_648452	NM_140195	FBgn0061469	0000209 // protein polyubiquitination // inferred from mutant phenotype /// 0007616 // long-term memory // inferred from mutant phenotype /// 0007623 // circadian rhythm // inferred from mutant phenotype /// 0031398 // positive regulation of protein ubiquitination // inferred from mutant phenotype /// 0040011 // locomotion // inferred from mutant phenotype /// 0042787 // protein ubiquitination involved in ubiquitin-dependent protein catabolic process // not recorded /// 0042787 // protein ubiquitination involved in ubiquitin-dependent protein catabolic process // inferred from mutant phenotype /// 0043161 // proteasome-mediated ubiquitin-dependent protein catabolic process // inferred from genetic interaction /// 0048813 // dendrite morphogenesis // inferred from mutant phenotype /// 0048935 // peripheral nervous system neuron development // inferred from mutant phenotype /// 2000060 // positive regulation of protein ubiquitination involved in ubiquitin-dependent protein catabolic process // inferred from mutant phenotype	0005634 // nucleus // not recorded /// 0005737 // cytoplasm // inferred from direct assay /// 0005938 // cell cortex // inferred from direct assay	0004842 // ubiquitin-protein transferase activity // not recorded /// 0004842 // ubiquitin-protein transferase activity // inferred from sequence or structural similarity /// 0016874 // ligase activity // inferred from electronic annotation /// 0061630 // ubiquitin protein ligase activity // inferred from mutant phenotype	---	This probe set was annotated using the Matching Probes based pipeline to a Entrez Gene identifier using 3 transcripts. // false // Matching Probes // A	AY069489(14),FBtr0076186,NM_140195(14)	AY069489 // Drosophila melanogaster LD21888 full length cDNA. // gb // 14 // --- /// FBtr0076186 // type=mRNA; loc=3L:complement(11199522..11200235,11200298..11200790,11200857..11201038,11201105..11201659,11201725..11201966,11202029..11202831,11202936..11203190,11203254..11203683); ID=FBtr0076186; name=Ube3a-RA; dbxref=FlyBase:FBtr0076186,FlyBase_Annotation_IDs:CG6190-RA,REFSEQ:NM_140195,REFSEQ:NM_140195; score=11; score_text=Strongly Supported; MD5=b10f95b1f6ab7f1690a8087ba5782f25; length=3674; parent=FBgn0061469; release=r5.46; species=Dmel; // flybase // 14 // --- /// FBtr0076186 // cdna:known chromosome:BDGP6:3L:11206422:11210583:-1 gene:FBgn0061469 transcript:FBtr0076186 description: Ubiquitin protein ligase E3A // ensembl // 14 // --- /// NM_140195 // Drosophila melanogaster ubiquitin protein ligase E3A (Ube3a), mRNA. // refseq // 14 // ---	GENSCAN00000026284 // ensembl // 5 // Cross Hyb Matching Probes /// SNAP00000019879 // ensembl // 5 // Cross Hyb Matching Probes	-0.760765	-0.584709	0.0358213	-0.261981	-0.0491669	-0.453628	0.467435	0.02335	-0.174131	-2.52393	0.231182	0.870291	0.252287	0.0625484	0.375835	-0.878368	-1.04012	-0.0553173	0.649364	-0.285974	-0.0745611	-0.0245485	0.280273	0.131766	-0.107009	0.513826	0.0118594	-0.673774	0.67521	-0.701088	0.0950851	-0.268531	-0.127712	-0.510946	0.166948	-0.0977027	-0.0908772	0.800899	-0.348462	0.476069	-0.616756	0.994543	-0.878331	-0.397601	0.32714	-0.33997	-0.115102	-0.554555	-0.19714	-0.716993	-0.877358	-0.166207	1.24406	-0.157188	-0.914681	-0.0862908	0.162241	0.271477	-0.471873	-0.664332	-0.236679	-0.0841761	-0.0821327	-0.245333	-0.472196	-0.382687	0.104986	-0.238361	0.044142	0.111543	0.251002	0.0560728	0.13925	-0.961989	1.12836	-0.252233	-0.341397	-0.478868	0.517937	0.166976	-0.801358	-0.0405343	-1.12534	-0.325821	0.198302	0.84414	0.0245976	-0.781231	0.496057	-1.06225	-0.00167805	0.108945	0.132679	0.544117	-0.674546	0.172378	-0.0873177	0.124688	-0.680402	0.249644	0.115736	-0.120397	1.3779	0.441863	-0.24457	-0.55698	0.231901	-0.163337	-0.626387	1.12483	-0.742862	0.794587	-0.0815238	-0.242828	0.279616	-0.899609	-0.28292	-0.45061	-0.469222	0.43465	-0.10365	-0.25927	0.212996	0.403867	-0.454069	0.468646	-0.581288	-1.31963	1.27771	-0.680236	0.349419	0.397507	-0.350748	0.643702	-0.312082	0.716677	-0.338185	-0.445286	-0.027049	-0.756696	1.21371	0.148964	-0.345566	-0.646618	0.0495547	-0.0876045	-0.0499371	0.0325266	-0.118121	1.13127	-0.257324	-1.40102	0.537846	0.405384	1.24629	-0.158527	1.53999	-0.467558	-0.336896	0.0200724	0.221802	1.07057	-0.577052	-0.565055	0.0839093	-0.049584	-0.0952146	0.837973	0.231867	0.644839	-0.378643	0.9099	-0.360591	0.505688	0.552732	-0.70213	0.529128	1.04495	0.326986	0.228616	0.907071	0.122051	0.162437	-0.192045	-0.309619	-0.70196	1.02931	-0.448594	0.0479665	4.01786	2.0933	0.888692	-0.544665	-0.116557	0.103641	-0.575894	-0.169744	-0.612749	0.170498	0.588834	0.222342	0.263614	0.044177	0.0195664	-0.14953	0.212789	-0.292318	0.0828776	-0.755631	-0.600734	0.513772	0.515335	-0.133488	0.666383	0.231198	0.2486	-0.0644691	-0.0962152	0.0464898	-0.204469	0.763136	0.0185232	-0.374832	1.03392	-0.467695	0.145894	-0.802936	-0.125709	-0.744849	0.168322	-0.382136	-0.249967	-0.641489	1.0282	-0.259965	0.311175	-1.11523	1.0449	-0.0178794	0.775612	-0.414949	-0.00987712	-0.404463	0.0836698	0.655699	0.444745	-0.308429	-0.398651	0.15537	0.0815325	0.312384	0.347789	-2.34432	-0.273568	-0.298026	0.552768	-0.741701	-1.1702	0.461027	0.347771	0.0845145	-0.129798	-0.390916	0.904031	0.339272	-0.22614	-1.03717	-0.664272	-1.42044	0.428669	0.564358	0.158598	-0.482475	0.320101	0.386336	-0.0928766	0.264151	-0.281358	0.374335	-0.091139	0.129356	-0.0116639	-0.631457	0.235277	-0.619349	-0.199451	0.0447072	0.330524	0.375649	0.0708788	0.87289	0.170218	-0.272987	0.611396	1.18417	-0.197915	0.536008	-0.819156	0.108341	0.409576	0.208994	0.383242	0.565781	0.528112	-0.36221	-1.00983	0.529712	0.402657	0.133843	0.142109	-0.0328177	0.0379633	-0.653577	-0.322215	-0.594543	0.358985	0.443238	0.13179	0.720979	3.09871	0.124861	0.181798	0.263362	0.0587379	-0.362244	0.230148	0.011969	0.311007	0.00676565	-0.032636	0.683465	-0.160724	-0.264189	0.118027	0.309634	0.289567	-0.121035	-0.214537	-1.32474	1.71738	-0.586398	-0.559892	1.06638	0.712346	0.366108	-0.664221	-0.820714	-0.524766	0.830065	0.204491	0.0720812	0.188088	1.61503	-0.9835	0.468909	-0.222813	1.04227	-0.407164	-0.824233	0.993552	-0.499021	-0.265073	0.520436	-0.187463	0.937481	0.393194	0.264103	-0.246515	-0.063034	-0.0857705	0.154952	-0.282558	-0.163587	-0.0403715	-0.508291	0.227993	-0.667607	-0.677823	-0.108819	0.474762	-0.0334991	-0.688983	0.472002	-0.448851	-0.134818	0.036515	0.241414	-1.71391	0.410862	0.127622	-0.619959	0.607182	0.491645	-1.41459	-0.21922	0.93847	0.3125	0.250225	0.154695	-0.635056	0.562854	0.584637	-0.0367105	0.266604	-0.670269	-0.160821	-0.762358	0.347926	-0.377882	-0.00994781	0.294577	0.474736	-0.0824161	-0.164995	-1.59147	0.356531	-0.0118146	2.37003	-0.548856	-0.783119	0.369294	0.0890684	-0.66097	0.997634	-0.380739
1636530_s_at	30-Mar-16	Flybase	CG9277-RB	CG9277-RB /FEA=BDGP /GEN=betaTub56D /DB_XREF=CG9277 FBgn0003887 /SEG=chr2R:-14511038,14515337 /MAP=56D7-56D8 /LEN=1613 /DEF=(CG9277 gene symbol:betaTub56D FBgn0003887 (GO:0005200 structural constituent of cytoskeleton) (GO:0007010 cytoskeleton organization and biogenesis) (GO:0005874 microtubule) (GO:0016203 muscle attachment))	CG9277-RB	Dm.20481	Dm.7174	March 2006 (FlyBase/BDGP 5.3)	chr2R:15334823-15339122 (-) // 100.0 //	beta-Tubulin at 56D	betaTub56D	chr56D7-56D8	full length	FBgn0003887	37238	Q24560 /// A1ZBL0 /// E0R982	---	NP_523795 /// NP_725896	NM_079071 /// NM_166356	FBgn0003887	0007017 // microtubule-based process // inferred from electronic annotation /// 0008152 // metabolic process // inferred from electronic annotation /// 0016203 // muscle attachment // traceable author statement /// 0051258 // protein polymerization // inferred from electronic annotation /// 0051298 // centrosome duplication // inferred from mutant phenotype	0005737 // cytoplasm // inferred from direct assay /// 0005856 // cytoskeleton // inferred from electronic annotation /// 0005874 // microtubule // inferred from direct assay /// 0005874 // microtubule // inferred from sequence or structural similarity /// 0005874 // microtubule // non-traceable author statement /// 0043234 // protein complex // inferred from electronic annotation	0000166 // nucleotide binding // inferred from electronic annotation /// 0003924 // GTPase activity // inferred from electronic annotation /// 0005200 // structural constituent of cytoskeleton // inferred from direct assay /// 0005200 // structural constituent of cytoskeleton // inferred from sequence or structural similarity /// 0005525 // GTP binding // inferred from electronic annotation	IPR003008 // Tubulin/FtsZ, GTPase domain // 0.0 /// IPR003008 // Tubulin/FtsZ, GTPase domain // 0.0 /// IPR018316 // Tubulin/FtsZ, 2-layer sandwich domain // 0.0 /// IPR018316 // Tubulin/FtsZ, 2-layer sandwich domain // 0.0	This probe set was annotated using the Matching Probes based pipeline to a Entrez Gene identifier using 5 transcripts. // false // Matching Probes // A	BT003242(14),FBtr0086536,FBtr0086537,NM_079071(14),NM_166356(14)	BT003242 // Drosophila melanogaster LD43681 full insert cDNA. // gb // 14 // --- /// FBtr0086536 // type=mRNA; loc=2R:complement(15334824..15336251,15338938..15339122); ID=FBtr0086536; name=betaTub56D-RB; dbxref=FlyBase:FBtr0086536,FlyBase_Annotation_IDs:CG9277-RB,REFSEQ:NM_079071; score=11; score_text=Strongly Supported; MD5=e419938832a04590e1af9256bcfc2f14; length=1613; parent=FBgn0003887; release=r5.46; species=Dmel; // flybase // 14 // --- /// FBtr0086536 // cdna:known chromosome:BDGP6:2R:19447319:19451600:-1 gene:FBgn0003887 transcript:FBtr0086536 description: beta-Tubulin at 56D // ensembl // 14 // --- /// FBtr0086537 // type=mRNA; loc=2R:complement(15334824..15336251,15336832..15337076); ID=FBtr0086537; name=betaTub56D-RA; dbxref=FlyBase:FBtr0086537,FlyBase_Annotation_IDs:CG9277-RA,REFSEQ:NM_166356; score=11; score_text=Strongly Supported; MD5=f53517a3dbf20e14d3f45c82db94c99d; length=1673; parent=FBgn0003887; release=r5.46; species=Dmel; // flybase // 14 // --- /// FBtr0086537 // cdna:known chromosome:BDGP6:2R:19447319:19449599:-1 gene:FBgn0003887 transcript:FBtr0086537 description: beta-Tubulin at 56D // ensembl // 14 // --- /// GENSCAN00000038319 // cdna:novel chromosome:BDGP6:2R:19445238:19450726:-1 transcript:GENSCAN00000038319 description: // ensembl // 9 // --- /// M20419 // D.melanogaster beta-1 tubulin mRNA, complete cds. // gb // 9 // --- /// NM_079071 // Drosophila melanogaster beta-Tubulin at 56D (betaTub56D), transcript variant B, mRNA. // refseq // 14 // --- /// NM_166356 // Drosophila melanogaster beta-Tubulin at 56D (betaTub56D), transcript variant A, mRNA. // refseq // 14 // --- /// SNAP00000019486 // cdna:novel chromosome:BDGP6:2R:19447460:19451489:-1 transcript:SNAP00000019486 description: // ensembl // 9 // ---	---	-0.201133	-0.196887	0.109006	0.466941	-0.330817	0.769228	-1.02326	0.263265	0.223039	1.53716	-0.134076	-0.20613	-0.501323	-0.213618	-0.104603	0.236961	-0.527007	-0.0413416	-1.75586	-1.23673	-0.0326909	0.327375	0.0179385	-1.31819	-0.535111	0.783931	-0.106587	0.914897	-0.0229855	0.228026	0.308444	-0.426129	0.419578	0.593907	0.300143	2.32345	-0.267683	0.563633	0.354539	-0.0906361	-0.418551	-0.452329	-1.02274	0.231727	0.32714	0.0401004	0.916648	0.30074	0.228589	2.16579	2.06732	-0.0395541	-0.748149	-0.18932	-0.194747	0.0817982	-0.0988693	-0.0326269	-0.135307	0.617395	0.0132416	-0.582335	0.162614	-0.368013	0.917602	-0.278314	0.403794	0.308998	-0.318472	-0.629166	0.194569	-0.477018	-0.372784	-0.157799	0.119341	0.664489	1.41196	-0.66244	-0.415833	0.116442	-0.808496	0.152325	0.0275724	0.860251	-0.395355	0.479101	0.117553	0.67123	-0.00736789	-0.557823	0.727874	-0.149466	0.527794	0.546427	-0.344788	-0.420363	0.936103	-0.36666	0.267979	-0.687877	0.523245	-0.911522	0.280091	0.62921	0.160615	0.0994379	-0.604547	-0.0837091	-0.411235	-0.478491	-0.566956	0.407217	0.0579708	-1.2248	-0.134558	-0.407734	-0.208392	0.461232	-0.153597	0.818521	-1.31232	0.0248405	0.303858	0.94647	-0.366612	0.445229	-1.5647	-0.265127	0.0494753	-0.237082	0.503475	0.175899	0.167862	-0.0240568	0.985869	-0.313584	0.0214853	0.085694	0.00192581	-0.0496048	-0.440616	-0.0788068	0.171541	0.326803	0.580686	0.194094	-0.644112	-0.132605	0.0270356	-0.00745761	-0.209846	0.116843	0.0252031	0.623475	0.237472	-0.169332	2.48634	-0.879996	-0.058949	0.261877	-0.167452	-0.0045514	-0.0150636	-0.197828	-1.05138	0.746584	0.213774	0.588187	0.093193	-0.217571	-0.151811	-0.31523	-0.0407925	-0.4885	-0.822572	-0.365069	-2.8944	0.384092	-0.598282	0.019773	0.314349	1.44575	0.01863	-0.125195	-0.106959	0.0219172	-0.0773162	0.750689	1.19097	-1.13891	-0.820649	0.283385	-0.172486	-0.606497	-0.364967	0.424602	0.491424	0.678485	0.216046	-0.602804	0.0339001	-0.700341	0.676182	0.132366	0.296807	-0.47575	-5.27665	-0.0414124	-0.746907	0.273018	0.346715	0.359647	-0.115153	0.407391	0.83175	-1.03709	0.495216	-0.433997	-0.242555	0.141864	0.670806	-0.218218	0.00944445	-0.401185	-0.594315	0.179787	-1.02475	-0.61539	0.123616	0.63371	0.871179	-0.229574	-0.632387	0.628526	0.932305	-0.581927	1.87592	-0.198813	-0.728968	0.104346	-0.308446	0.196038	-0.316589	0.0344369	0.289839	0.795464	0.401895	0.836612	-0.366169	-0.965917	1.572	-0.134268	-2.76568	0.116223	0.744138	-0.939959	-0.199622	0.545333	-0.717587	0.192399	-2.18341	-0.0850666	-0.742139	-0.259804	0.18483	0.464614	0.614083	-0.38116	-0.0937805	-1.43326	0.274519	0.537135	-0.17166	0.391845	-0.243119	0.411828	-0.2043	0.996902	-0.295582	0.823925	0.618849	-0.200296	-0.0460381	1.16768	0.597312	-1.41377	-0.70593	0.0298566	0.338076	-0.0694035	-0.216129	0.956739	0.0302181	-0.123746	1.58987	-0.417914	-0.514327	0.218955	-0.52721	0.668583	-0.288845	-0.507828	-0.181929	-0.840518	0.134061	0.833149	1.37723	0.500714	0.641862	0.606862	0.0468819	0.0341892	0.86856	-0.375034	0.225333	-0.734085	0.0364069	0.488128	-0.529011	0.401708	-0.961342	0.732606	0.303057	0.295449	0.202803	0.114793	-0.566716	1.76823	0.674935	0.0465445	-0.464522	0.541948	-0.0754127	0.271317	0.520155	0.236213	0.565741	0.183243	0.702636	-0.382856	-0.162422	1.07682	0.404659	-0.300236	-0.195016	-0.132597	0.714853	-0.480223	-0.0495575	-0.416408	0.0839887	-0.144459	-0.375621	0.393889	-0.838367	0.316563	0.177503	0.599215	-0.60344	0.792701	0.000258049	-0.863778	-0.478516	-0.719153	0.567716	-0.961442	-0.193764	0.346753	0.83036	0.272923	0.234364	-0.274561	-0.98448	-0.112948	0.306558	-1.00293	0.239847	0.71825	0.549745	0.800799	-0.351787	0.858659	0.152006	0.1176	-0.136384	-0.126739	-0.0798148	-0.0403984	-0.097165	-0.0791987	-0.166933	-0.794281	-0.575254	0.106906	-0.447936	-1.72467	-0.1888	-0.0210887	0.461992	0.499881	0.0336013	-0.273413	-0.269397	0.193242	-0.770793	0.784229	0.449077	-0.299971	-2.45585	0.290704	0.745013	0.0693407	-0.0691443	-0.560524	0.732739	-0.182594	-0.119858	-0.27195	-0.818045	0.565768	-0.930844	0.520278	0.324406	-0.664818	-0.00179488
1631686_at	30-Mar-16	Flybase	CG17368-RA	CG17368-RA /FEA=BDGP /GEN=CG17368 /DB_XREF=CG17368 FBgn0036384 /SEG=chr3L:-13839674,13841317 /MAP=70C5-70C5 /LEN=1104 /DEF=(CG17368 gene symbol:CG17368 FBgn0036384 )	CG17368-RA	Dm.31375	Dm.15309	March 2006 (FlyBase/BDGP 5.3)	chr3L:13883894-13885537 (-) // 100.0 //	dyschronic	dysc	chr70C5-70C5	full length	FBgn0264006	39533	A2VEN0 /// C3KKB5 /// Q9VU98 /// Q4V4R4 /// I3VPY0 /// B7Z049 /// B7Z048 /// M9PF56 /// M9PFJ0 /// M9PFF3 /// M9PI53	---	NP_001137946 /// NP_001137947 /// NP_001261810 /// NP_001261811 /// NP_001261812 /// NP_001261813 /// NP_648668	NM_001144474 /// NM_001144475 /// NM_001274881 /// NM_001274882 /// NM_001274883 /// NM_001274884 /// NM_140411	FBgn0264006	0008582 // regulation of synaptic growth at neuromuscular junction // inferred from mutant phenotype /// 0032414 // positive regulation of ion transmembrane transporter activity // inferred from mutant phenotype /// 0042052 // rhabdomere development // inferred from mutant phenotype /// 0045475 // locomotor rhythm // inferred from mutant phenotype /// 0046716 // muscle cell cellular homeostasis // inferred from genetic interaction /// 0046716 // muscle cell cellular homeostasis // inferred from mutant phenotype /// 0072499 // photoreceptor cell axon guidance // inferred from mutant phenotype /// 1900074 // negative regulation of neuromuscular synaptic transmission // inferred from mutant phenotype	0005623 // cell // inferred from genetic interaction /// 0005623 // cell // inferred from mutant phenotype /// 0045202 // synapse // inferred from direct assay	0005515 // protein binding // inferred from electronic annotation	IPR001478 // PDZ domain // 0.0 /// IPR001478 // PDZ domain // 0.0 /// IPR001478 // PDZ domain // 0.0 /// IPR001478 // PDZ domain // 0.0 /// IPR001478 // PDZ domain // 0.0 /// IPR001478 // PDZ domain // 0.0 /// IPR001478 // PDZ domain // 0.0 /// IPR001478 // PDZ domain // 0.0 /// IPR001478 // PDZ domain // 0.0	This probe set was annotated using the Matching Probes based pipeline to a Entrez Gene identifier using 14 transcripts. // false // Matching Probes // A	FBtr0330414,FBtr0330416,FBtr0330417,FBtr0330418,FBtr0330419,FBtr0330420,FBtr0333021,NM_001144474(14),NM_001144475(14),NM_001274881(14),NM_001274882(14),NM_001274883(14),NM_001274884(14),NM_140411(14)	FBtr0330414 // type=mRNA; loc=3L:complement(13860914..13865957,13866022..13866114,13866172..13866366,13867022..13867108,13870724..13870729,13876364..13876435,13877136..13877412,13877805..13877899,13879180..13879209,13879271..13879381,13879463..13879634,13879701..13880021,13880270..13880565,13882649..13882779,13883915..13884053,13884349..13885180,13894785..13896336); ID=FBtr0330414; name=dysc-RC; dbxref=FlyBase:FBtr0330414,FlyBase_Annotation_IDs:CG43749-RC; score=11; score_text=Strongly Supported; MD5=33dd6f43da4c8882c13cc8f7a68bd4fa; length=9453; parent=FBgn0264006; release=r5.46; species=Dmel; // flybase // 14 // --- /// FBtr0330414 // cdna:known chromosome:BDGP6:3L:13867414:13903236:-1 gene:FBgn0264006 transcript:FBtr0330414 description: dyschronic // ensembl // 14 // --- /// FBtr0330415 // type=mRNA; loc=3L:complement(13860914..13865957,13866022..13866114,13866172..13866366,13867022..13867108,13876364..13876435,13879180..13879209,13879271..13879381,13879463..13879634,13879701..13880021,13880270..13880565,13882649..13882779,13883915..13884053,13884349..13885180,13894785..13896336); ID=FBtr0330415; name=dysc-RD; dbxref=FlyBase:FBtr0330415,FlyBase_Annotation_IDs:CG43749-RD; score=11; score_text=Strongly Supported; MD5=6d462bfaee3248aa39e3ff42b11ff2dc; length=9075; parent=FBgn0264006; release=r5.46; species=Dmel; // flybase // 14 // --- /// FBtr0330416 // type=mRNA; loc=3L:complement(13878822..13879209,13879271..13879381,13879463..13879634,13879701..13880021,13880270..13880565,13882649..13882779,13883915..13884053,13884349..13885180,13894785..13896336); ID=FBtr0330416; name=dysc-RF; dbxref=FlyBase:FBtr0330416,FlyBase_Annotation_IDs:CG43749-RF; score=11; score_text=Strongly Supported; MD5=e48d28d57e4c898e6f369457a168f406; length=3942; parent=FBgn0264006; release=r5.46; species=Dmel; // flybase // 14 // --- /// FBtr0330416 // cdna:known chromosome:BDGP6:3L:13885726:13903236:-1 gene:FBgn0264006 transcript:FBtr0330416 description: dyschronic // ensembl // 14 // --- /// FBtr0330417 // type=mRNA; loc=3L:complement(13860914..13865957,13866022..13866114,13866172..13866366,13867022..13867108,13870724..13870729,13876364..13876435,13879180..13879209,13879271..13879381,13879463..13879634,13879701..13880021,13880270..13880565,13882649..13882779,13883915..13884053,13884349..13885180,13894785..13896336); ID=FBtr0330417; name=dysc-RE; dbxref=FlyBase:FBtr0330417,FlyBase_Annotation_IDs:CG43749-RE; score=11; score_text=Strongly Supported; MD5=202f223d6ce29b23c95fcd83ba9fef2c; length=9081; parent=FBgn0264006; release=r5.46; species=Dmel; // flybase // 14 // --- /// FBtr0330417 // cdna:known chromosome:BDGP6:3L:13867414:13903236:-1 gene:FBgn0264006 transcript:FBtr0330417 description: dyschronic // ensembl // 14 // --- /// FBtr0330418 // type=mRNA; loc=3L:complement(13860914..13865957,13866022..13866114,13866172..13866366,13867022..13867108,13870724..13870729,13876364..13876435,13877136..13877412,13877805..13877899,13879180..13879209,13879271..13879381,13879463..13879634,13879701..13880021,13880270..13880565,13882649..13882779,13883915..13884053,13884349..13885180,13894785..13896336); ID=FBtr0330418; name=dysc-RG; dbxref=FlyBase:FBtr0330418,FlyBase_Annotation_IDs:CG43749-RG; score=11; score_text=Strongly Supported; MD5=33dd6f43da4c8882c13cc8f7a68bd4fa; length=9453; parent=FBgn0264006; release=r5.46; species=Dmel; // flybase // 14 // --- /// FBtr0330418 // cdna:known chromosome:BDGP6:3L:13867414:13903236:-1 gene:FBgn0264006 transcript:FBtr0330418 description: dyschronic // ensembl // 14 // --- /// FBtr0330419 // type=mRNA; loc=3L:complement(13860914..13865957,13866022..13866114,13866172..13866366,13867022..13867108,13869478..13869558,13876364..13876435,13877136..13877412,13877805..13877899,13879180..13879209,13879271..13879381,13879463..13879634,13879701..13880021,13880270..13880565,13882649..13882779,13883915..13884053,13884349..13885180,13894785..13896336); ID=FBtr0330419; name=dysc-RH; dbxref=FlyBase:FBtr0330419,FlyBase_Annotation_IDs:CG43749-RH; score=11; score_text=Strongly Supported; MD5=b95c7d52cedaafbe84285515e0a4de1b; length=9528; parent=FBgn0264006; release=r5.46; species=Dmel; // flybase // 14 // --- /// FBtr0330419 // cdna:known chromosome:BDGP6:3L:13867414:13903236:-1 gene:FBgn0264006 transcript:FBtr0330419 description: dyschronic // ensembl // 14 // --- /// FBtr0330420 // type=mRNA; loc=3L:complement(13860914..13865957,13866022..13866114,13866172..13866366,13869478..13869558,13876364..13876435,13877136..13877412,13877805..13877899,13879180..13879209,13879271..13879381,13879463..13879634,13879701..13880021,13880270..13880565,13882649..13882779,13883915..13884053,13884349..13885180,13894785..13896336); ID=FBtr0330420; name=dysc-RI; dbxref=FlyBase:FBtr0330420,FlyBase_Annotation_IDs:CG43749-RI; score=11; score_text=Strongly Supported; MD5=fa559bf2a967f82574f08fdd7196a3d1; length=9441; parent=FBgn0264006; release=r5.46; species=Dmel; // flybase // 14 // --- /// FBtr0330420 // cdna:known chromosome:BDGP6:3L:13867414:13903236:-1 gene:FBgn0264006 transcript:FBtr0330420 description: dyschronic // ensembl // 14 // --- /// FBtr0333021 // type=mRNA; loc=3L:complement(13860914..13865957,13866022..13866114,13866172..13866366,13869478..13869558,13876364..13876435,13877136..13877412,13877805..13877899,13879180..13879209,13879271..13879381,13879463..13879634,13879701..13880021,13880270..13880553,13882649..13882779,13883915..13884053,13884349..13885180,13894785..13896336); ID=FBtr0333021; name=dysc-RJ; dbxref=FlyBase:FBtr0333021,FlyBase_Annotation_IDs:CG43749-RJ; score=3; score_text=Weakly Supported; MD5=8ddc36ce29385a609033e84ed0bdb59f; length=9429; parent=FBgn0264006; release=r5.46; species=Dmel; // flybase // 14 // --- /// FBtr0333021 // cdna:known chromosome:BDGP6:3L:13867414:13903236:-1 gene:FBgn0264006 transcript:FBtr0333021 description: dyschronic // ensembl // 14 // --- /// GENSCAN00000028678 // cdna:novel chromosome:BDGP6:3L:13883207:13894605:-1 transcript:GENSCAN00000028678 description: // ensembl // 14 // --- /// NM_001144474 // Drosophila melanogaster dyschronic (dysc), transcript variant F, mRNA. // refseq // 14 // --- /// NM_001144475 // Drosophila melanogaster dyschronic (dysc), transcript variant E, mRNA. // refseq // 14 // --- /// NM_001274881 // Drosophila melanogaster dyschronic (dysc), transcript variant G, mRNA. // refseq // 14 // --- /// NM_001274882 // Drosophila melanogaster dyschronic (dysc), transcript variant H, mRNA. // refseq // 14 // --- /// NM_001274883 // Drosophila melanogaster dyschronic (dysc), transcript variant I, mRNA. // refseq // 14 // --- /// NM_001274884 // Drosophila melanogaster dyschronic (dysc), transcript variant J, mRNA. // refseq // 14 // --- /// NM_140411 // Drosophila melanogaster dyschronic (dysc), transcript variant C, mRNA. // refseq // 14 // --- /// SNAP00000013643 // cdna:novel chromosome:BDGP6:3L:13881874:13892019:-1 transcript:SNAP00000013643 description: // ensembl // 14 // ---	---	-0.264236	0.0646535	0.594241	0.378767	-0.640054	0.095335	0.331213	0.218582	-0.17628	-0.0638645	0.355431	0.200053	0.280533	0.0145969	-0.33386	0.191483	-0.630797	0.80563	0.495153	-0.74066	0.0313219	-0.257085	0.43945	0.18211	-0.214521	0.190621	0.655525	-1.26164	0.929294	-0.363183	0.466064	1.15035	-0.369933	0.0058369	-0.157968	0.294434	0.384005	0.436952	-0.403559	0.476436	-0.0886097	0.521641	-0.0276966	-0.114094	0.32705	-0.408277	0.968264	0.582225	-0.715125	0.0185984	-1.08267	0.103282	-0.188179	-0.254161	-0.470482	-0.433234	0.31609	0.118211	0.170733	1.07577	0.56032	-0.172782	-0.194093	-0.131914	1.34853	-1.23388	0.467501	-0.139167	-6.32014	0.540685	-0.0784081	-1.02551	-0.310127	1.24454	-0.196808	0.172717	-0.173735	0.901284	0.00722911	0.163121	-0.836799	0.140874	0.193687	0.107713	-0.173085	0.0264096	0.262618	-0.772542	0.558889	0.592574	-0.458084	-0.110788	1.4925	-0.54683	-0.712191	-0.129257	-0.252094	0.298688	-0.415909	0.488766	-0.213448	-0.468368	0.569625	0.514593	0.647651	-0.635717	-0.0523186	-0.734945	-0.20049	0.0629616	0.422891	-0.0303317	0.153772	-0.549617	0.419797	0.332571	-0.534496	0.116417	-0.325781	0.111709	-0.159656	0.0757965	-0.108464	0.386331	-0.0738608	-0.00525586	0.838391	-0.0147372	-0.263071	1.1949	-0.0895184	-0.947941	0.4757	0.353391	-0.0553093	-0.0190283	1.33923	0.287504	0.163779	-0.330809	0.365884	-0.231754	0.321622	-0.000723938	-0.482339	0.230453	0.0891235	-0.36286	0.375385	0.685423	0.145038	0.142732	-0.481959	0.541034	-0.0258621	-0.170192	-0.194689	-0.423816	1.0369	-1.59802	-0.176307	-0.26004	0.700377	0.292433	-0.0186851	0.544807	0.0223727	-0.115838	-0.00707656	-2.01074	-0.38824	0.427798	0.0335858	0.526936	0.795968	-0.34568	0.0221135	0.134107	0.2719	-0.132318	-0.413429	0.769476	0.747518	0.0379842	0.480419	-0.255172	0.310912	0.100544	-0.700462	-0.382801	-0.430778	0.394887	-0.0333226	1.17828	-0.259013	0.471308	0.659704	0.481332	-0.444828	-0.105772	0.108798	-0.448353	-0.615444	-0.0244505	-1.106	0.0119577	0.370202	0.218633	0.657636	0.237104	-0.00646983	-0.290081	0.485736	-0.574787	-0.0655736	-0.340106	-0.401656	-0.113484	-0.417756	0.183572	1.1122	0.426041	-0.0917949	0.858956	-0.306709	0.148014	0.0342617	1.17261	0.00773044	0.495106	-0.250792	-0.281247	-0.348999	0.582475	0.295724	0.504583	-0.551448	0.0281367	-0.111676	-0.210842	0.273382	0.181939	0.501594	-0.349389	-1.13311	-0.479577	-0.447874	0.00262371	0.447049	0.185602	0.930866	0.153785	0.0679548	0.385783	-0.477292	0.466399	-0.254934	-0.788626	-0.229225	0.35551	0.0585951	1.82692	0.0540451	0.281647	-0.747389	-0.0405668	-0.374172	-0.0141009	-0.738613	-0.317774	0.50922	-0.437279	-0.391542	-0.38053	-0.917143	-0.394175	0.909125	-1.21427	1.43726	0.14533	-0.477709	0.719183	0.0562953	0.00212405	-0.212132	-0.60306	0.0414467	0.479023	1.26688	0.773407	0.339798	0.505477	-0.0722548	0.547417	-0.199361	0.94152	-0.842691	0.690456	-0.23526	0.369478	0.33564	-0.495812	-0.244279	-0.0285327	0.0868401	-0.690227	-0.203528	0.278322	0.200176	-0.213008	0.233086	-0.244456	0.252411	-0.780749	0.0992916	0.795016	0.251643	-0.443295	-0.0633854	0.510572	0.32995	0.187442	1.97811	0.179083	-0.388265	0.97316	-0.0683937	0.662308	0.302518	-0.415056	-0.333946	0.417438	-0.0617195	-0.0544177	0.710837	0.121835	-0.0474122	0.115865	-0.293343	-0.26137	0.997783	0.230593	0.0838764	-0.776072	0.771163	0.93856	0.0262702	0.370366	-0.484029	0.839232	0.0761569	0.0397728	-0.361486	-0.0405391	0.518874	0.351583	-0.665392	-0.402333	-0.484581	0.931571	-0.162376	-0.00779648	-0.136999	-0.464094	0.567535	0.203096	1.54167	-0.472716	-0.267394	0.166297	-0.555136	0.155864	-0.244342	-0.311455	0.705057	-0.46302	0.356231	-0.274576	-0.0215401	0.204557	-0.206746	-1.06736	0.438359	0.757628	-0.150229	-0.0778861	0.0235944	0.0135499	-1.71914	0.789855	0.0693304	0.0334505	-0.13171	-0.171168	0.272168	-0.0909422	0.0122259	-0.67343	0.420229	-0.37925	-0.767841	0.182526	-0.651059	0.203122	0.571887	0.0677647	-0.72289	0.0891413	-0.591493	0.484964	0.216984	1.01406	0.459451	0.543802	-0.322477	-0.00862084	-0.303486	-0.258735	0.879089	-0.429462	1.052	1.17262	0.561268	0.635983	0.395837
1627759_at	30-Mar-16	Flybase	CG30080-RA	CG30080-RA /FEA=BDGP /GEN=CG30080 /DB_XREF=CG30080 FBgn0050080 /SEG=chr2R:-10762443,10765419 /MAP=52C1-52C1 /LEN=2796 /DEF=(CG30080 gene symbol:CG30080 synonyms:(CG12965) FBgn0050080 )	CG30080-RA	Dm.19425	Dm.21323	March 2006 (FlyBase/BDGP 5.3)	chr2R:11586223-11589199 (-) // 100.0 //	CG30080 gene product from transcript CG30080-RC /// CG42662 gene product from transcript CG42662-RC	CG30080 /// CG42662	chr52C1-52C1	full length	FBgn0050080 /// FBgn0261538	246441 /// 10178847	Q8MKK8 /// Q8IGL0 /// D3PFH1 /// A0A0B4JD61	---	NP_001188943 /// NP_001188944 /// NP_001188945 /// NP_001188947 /// NP_001246348 /// NP_725491	NM_001202014 /// NM_001202015 /// NM_001202016 /// NM_001202018 /// NM_001259419 /// NM_166115	FBgn0050080 /// FBgn0261538	---	0016020 // membrane // inferred from electronic annotation /// 0016021 // integral component of membrane // inferred from electronic annotation	---	---	This probe set was annotated using the Matching Probes based pipeline to a Entrez Gene identifier using 13 transcripts. // true // Matching Probes // A	FBTR0302554(14),FBTR0302555(14),FBTR0309868(11),FBTR0302556(14),FBTR0087319(14),FBTR0302553(14),FBTR0302554(14),FBTR0302555(14),FBTR0302556(14),FBTR0309868(11),FBTR0087319(14),FBTR0302553(14),NM_166115(14),NM_001202018(14),NM_001202014(14),NM_001202015(14),NM_001259419(11),NM_001202016(14),AY113469(14)	AY113469 // Drosophila melanogaster RE42467 full insert cDNA. // gb // 14 // --- /// FBtr0087319 // type=mRNA; loc=2R:complement(11586231..11587123,11587193..11588828,11588884..11589077,11589134..11589199); ID=FBtr0087319; name=CG30080-RA; dbxref=FlyBase:FBtr0087319,FlyBase_Annotation_IDs:CG30080-RA,REFSEQ:NM_166115,REFSEQ:NM_166115; score=11; score_text=Strongly Supported; MD5=9262c9ac2c66ba742672e019a04fe3ea; length=2789; parent=FBgn0050080; release=r5.46; species=Dmel; // flybase // 14 // --- /// FBtr0087319 // cdna:known chromosome:BDGP6:2R:15698726:15701696:-1 gene:FBgn0050080 transcript:FBtr0087319 // ensembl // 14 // --- /// FBtr0302553 // type=mRNA; loc=2R:complement(11586231..11587123,11587193..11587520,11588617..11588828,11588884..11589077,11589134..11589199); ID=FBtr0302553; name=CG30080-RC; dbxref=FlyBase:FBtr0302553,FlyBase_Annotation_IDs:CG30080-RC,REFSEQ:NM_001202018; score=11; score_text=Strongly Supported; MD5=2a183c059635d51dbce2a790f0ad90ca; length=1693; parent=FBgn0050080; release=r5.46; species=Dmel; // flybase // 14 // --- /// FBtr0302553 // cdna:known chromosome:BDGP6:2R:15698726:15701696:-1 gene:FBgn0050080 transcript:FBtr0302553 // ensembl // 14 // --- /// FBtr0302554 // type=mRNA; loc=2R:complement(11586231..11587123,11587193..11587394); ID=FBtr0302554; name=CG42662-RA; dbxref=FlyBase:FBtr0302554,FlyBase_Annotation_IDs:CG42662-RA,REFSEQ:NM_001202014; score=11; score_text=Strongly Supported; MD5=d02f26b6ab15f3094f7306a3e6909a94; length=1095; parent=FBgn0261538; release=r5.46; species=Dmel; // flybase // 14 // --- /// FBtr0302554 // cdna:known chromosome:BDGP6:2R:15698726:15699894:-1 gene:FBgn0261538 transcript:FBtr0302554 // ensembl // 14 // --- /// FBtr0302555 // type=mRNA; loc=2R:complement(11586231..11587123,11587193..11588828,11588884..11589077,11589134..11589199); ID=FBtr0302555; name=CG42662-RB; dbxref=FlyBase:FBtr0302555,FlyBase_Annotation_IDs:CG42662-RB,REFSEQ:NM_001202015; score=11; score_text=Strongly Supported; MD5=9262c9ac2c66ba742672e019a04fe3ea; length=2789; parent=FBgn0261538; release=r5.46; species=Dmel; // flybase // 14 // --- /// FBtr0302555 // cdna:known chromosome:BDGP6:2R:15698726:15701696:-1 gene:FBgn0261538 transcript:FBtr0302555 // ensembl // 14 // --- /// FBtr0302556 // type=mRNA; loc=2R:complement(11586231..11587123,11587193..11587520,11588617..11588828,11588884..11589077,11589134..11589199); ID=FBtr0302556; name=CG42662-RC; dbxref=FlyBase:FBtr0302556,FlyBase_Annotation_IDs:CG42662-RC,REFSEQ:NM_001202016; score=11; score_text=Strongly Supported; MD5=2a183c059635d51dbce2a790f0ad90ca; length=1693; parent=FBgn0261538; release=r5.46; species=Dmel; // flybase // 14 // --- /// FBtr0302556 // cdna:known chromosome:BDGP6:2R:15698726:15701696:-1 gene:FBgn0261538 transcript:FBtr0302556 // ensembl // 14 // --- /// FBtr0309868 // type=mRNA; loc=2R:complement(11586231..11586730); ID=FBtr0309868; name=CG42662-RD; dbxref=FlyBase:FBtr0309868,FlyBase_Annotation_IDs:CG42662-RD,REFSEQ:NM_001259419; score=11; score_text=Strongly Supported; MD5=92931fc858d81db659e3e5fdd041f2b0; length=500; parent=FBgn0261538; release=r5.46; species=Dmel; // flybase // 11 // --- /// FBtr0309868 // cdna:known chromosome:BDGP6:2R:15698726:15699225:-1 gene:FBgn0261538 transcript:FBtr0309868 // ensembl // 11 // --- /// NM_001202014 // Drosophila melanogaster CG42662, transcript variant A (CG42662), mRNA. // refseq // 14 // --- /// NM_001202015 // Drosophila melanogaster CG42662, transcript variant B (CG42662), mRNA. // refseq // 14 // --- /// NM_001202016 // Drosophila melanogaster CG42662, transcript variant C (CG42662), mRNA. // refseq // 14 // --- /// NM_001202018 // Drosophila melanogaster CG30080, transcript variant C (CG30080), mRNA. // refseq // 14 // --- /// NM_001259419 // Drosophila melanogaster CG42662, transcript variant D (CG42662), mRNA. // refseq // 11 // --- /// NM_166115 // Drosophila melanogaster CG30080, transcript variant A (CG30080), mRNA. // refseq // 14 // ---	---	2.41639	-0.94509	-1.1458	-1.70723	-1.35449	1.82639	-0.044187	-0.510504	0.134486	-2.48587	-0.365612	-0.828993	-4.6376	-0.123172	-0.804705	-1.02662	-0.0388647	-1.25584	-0.0440605	-1.48889	-0.214303	-1.36451	-1.63633	-0.1999	0.631712	1.09174	-2.16605	0.179476	-1.2699	1.56497	0.350409	0.829441	-0.0174474	0.0566389	-14.1161	-1.60897	-0.483554	1.39535	-0.631522	-2.65315	-0.224145	-7.6544	1.87747	-1.19985	0.327033	-1.34833	2.31026	0.839288	1.28555	-2.75478	-1.04603	-0.0465356	-1.97324	-1.41068	0.45065	2.41514	0.284742	0.0688133	3.43124	1.71878	-1.20711	-0.88235	-2.25896	-0.0569272	1.12923	0.56443	1.33451	-0.00446424	-0.757007	-1.21748	1.31777	2.16202	-1.90911	0.146937	0.56372	0.45365	-0.0231669	-0.979712	4.88863	-1.62107	-1.6626	-6.80478	0.706048	2.27368	-0.195162	-0.647368	1.31304	0.273872	0.214456	-0.729762	-1.01475	-0.290743	-1.33462	-0.993684	-1.07746	-0.376579	2.28007	-1.00076	5.26385	2.27615	-0.266987	0.251855	-0.558101	0.785548	-0.843486	0.496468	0.44087	-0.506363	-0.479014	1.42003	1.82195	-0.0791357	0.364149	1.62411	-0.309639	0.1075	2.75006	3.59204	-2.84551	1.02734	-0.478945	0.197905	-0.541034	1.70035	-0.627933	6.60961	-5.15134	-1.34933	-1.25136	-0.0407609	-1.23893	0.354207	-0.138158	-1.10146	-0.953641	-0.480989	-0.710445	0.0367474	-0.0873717	0.621939	-0.653784	-1.56026	0.495475	-0.0175947	-1.02727	-0.448588	-1.07252	1.60312	-0.243618	-5.95812	-6.70995	1.25375	1.60125	-2.68782	-0.916602	-0.252598	1.07203	0.355759	-0.813644	1.01772	-0.0866124	-0.992842	3.84241	-0.343755	-0.0912793	0.387908	-3.96356	0.602852	0.51655	-0.304483	2.13099	-0.5968	-1.57401	-0.314799	6.85638	-1.88075	-1.44863	0.360378	-2.0036	-0.135511	-0.427001	0.285133	1.9603	-0.494559	-1.44053	-0.829498	-2.79411	-1.16852	-0.880659	2.63191	-0.405302	0.296396	-1.74101	-0.706957	2.97633	-1.38283	-0.409941	-0.716001	-0.973005	4.21411	0.0505291	0.115993	1.17368	-0.0668708	0.274517	-0.495921	0.723985	-1.3064	2.26965	-1.72464	-1.16929	1.08537	0.0714175	-0.255253	-1.14294	-3.22316	0.336512	-0.499131	5.91717	-0.200953	-0.103856	-1.67951	1.22482	-0.818952	0.179346	-0.609921	-0.5686	-0.561416	0.29935	-1.09069	3.47487	-0.793715	-0.526915	-1.81309	1.98329	-1.55169	-0.0993549	1.11034	-5.98968	0.9433	-0.398807	0.354031	-1.5341	-0.870976	1.43352	0.165872	-0.36771	0.150198	3.76252	1.61146	0.225182	0.0415516	1.09353	-0.154045	2.82964	1.02405	-1.73162	2.75477	-0.576593	0.0619453	-0.526972	0.224931	1.68879	-0.294951	0.616952	-0.616615	1.09709	-0.0666505	-0.236463	-0.476159	-1.85825	-3.81349	-1.23774	-0.0987619	-1.89378	-0.560971	0.987491	0.331753	0.096107	1.1713	1.41879	-0.745534	-4.91296	-0.822617	-0.658126	0.262131	-0.0414656	0.161395	-0.507401	-3.35495	0.334079	0.281551	-3.83907	1.49768	-0.334566	-1.18265	0.425406	-1.00398	1.58577	1.06023	-0.409056	0.25553	0.671606	0.744045	1.22077	-0.296544	-1.05003	1.94415	-3.49857	0.040582	0.611429	-0.736598	-0.359669	1.20198	0.142286	2.58812	0.997972	-2.61028	-0.113428	-1.66908	-0.82482	7.70719	-1.91153	-1.14392	3.66251	0.76634	0.319688	-0.552691	0.257451	2.8159	-0.879205	1.38263	-0.945074	-2.86899	-0.791122	0.811135	0.323279	0.899374	0.564101	0.0675929	-0.206405	2.29145	-3.9799	-0.417043	0.0843142	-3.18408	1.10504	-3.90629	-0.0973665	-0.480754	1.06317	-0.100534	7.21487	-1.03483	-2.31676	1.60393	-0.0589849	3.59303	0.176799	0.717587	1.73413	0.10917	0.911527	1.59826	0.483557	-13.2767	-3.3897	-0.633782	0.753612	-1.9971	-0.411262	1.12977	-0.944507	-2.59562	0.94707	0.615039	0.437166	0.752878	0.0937107	-0.475359	3.49288	0.973277	1.06935	0.462963	0.713347	-1.12058	0.691998	-1.24636	0.874619	-1.68339	1.51066	3.40788	0.986514	0.120658	1.90269	3.22024	-4.50498	-0.219279	-0.164937	-0.485915	-0.573779	-0.820174	-2.46616	-0.107753	-1.94789	0.37112	-0.01058	-1.29708	0.749248	2.18226	-1.23287	0.47268	-1.73274	-0.722337	2.15557	1.81168	0.953924	0.366818	-0.319957	0.947566	0.0551589	0.676649	-0.970026	-0.741572	0.397906
