## Supplementart File 1 for "Granular Transcriptomic Signatures Derived from Independent Component Analysis of Bulk Nervous Tissue for Studying Labile Brain Physiologies" (part 20 of 130)

### Sheet: Sheet1 (continued)
Probe set	Annotation Date	Sequence Source	Transcript ID(Array Design)	Target Description	Representative Public ID	Archival UniGene Cluster	UniGene ID	Genome Version	Alignments	Gene Title	Gene Symbol	Chromosomal Location	Unigene Cluster Type	Ensembl	Entrez Gene	SwissProt	EC	RefSeq Protein ID	RefSeq Transcript ID	FlyBase	Gene Ontology Biological Process	Gene Ontology Cellular Component	Gene Ontology Molecular Function	InterPro	Annotation Description	Annotation Transcript Cluster	Transcript Assignments	Annotation Notes	C1 weights	C2 weights	C3 weights	C4 weights	C5 weights	C6 weights	C7 weights	C8 weights	C9 weights	C10 weights	C11 weights	C12 weights	C13 weights	C14 weights	C15 weights	C16 weights	C17 weights	C18 weights	C19 weights	C20 weights	C21 weights	C22 weights	C23 weights	C24 weights	C25 weights	C26 weights	C27 weights	C28 weights	C29 weights	C30 weights	C31 weights	C32 weights	C33 weights	C34 weights	C35 weights	C36 weights	C37 weights	C38 weights	C39 weights	C40 weights	C41 weights	C42 weights	C43 weights	C44 weights	C45 weights	C46 weights	C47 weights	C48 weights	C49 weights	C50 weights	C51 weights	C52 weights	C53 weights	C54 weights	C55 weights	C56 weights	C57 weights	C58 weights	C59 weights	C60 weights	C61 weights	C62 weights	C63 weights	C64 weights	C65 weights	C66 weights	C67 weights	C68 weights	C69 weights	C70 weights	C71 weights	C72 weights	C73 weights	C74 weights	C75 weights	C76 weights	C77 weights	C78 weights	C79 weights	C80 weights	C81 weights	C82 weights	C83 weights	C84 weights	C85 weights	C86 weights	C87 weights	C88 weights	C89 weights	C90 weights	C91 weights	C92 weights	C93 weights	C94 weights	C95 weights	C96 weights	C97 weights	C98 weights	C99 weights	C100 weights	C101 weights	C102 weights	C103 weights	C104 weights	C105 weights	C106 weights	C107 weights	C108 weights	C109 weights	C110 weights	C111 weights	C112 weights	C113 weights	C114 weights	C115 weights	C116 weights	C117 weights	C118 weights	C119 weights	C120 weights	C121 weights	C122 weights	C123 weights	C124 weights	C125 weights	C126 weights	C127 weights	C128 weights	C129 weights	C130 weights	C131 weights	C132 weights	C133 weights	C134 weights	C135 weights	C136 weights	C137 weights	C138 weights	C139 weights	C140 weights	C141 weights	C142 weights	C143 weights	C144 weights	C145 weights	C146 weights	C147 weights	C148 weights	C149 weights	C150 weights	C151 weights	C152 weights	C153 weights	C154 weights	C155 weights	C156 weights	C157 weights	C158 weights	C159 weights	C160 weights	C161 weights	C162 weights	C163 weights	C164 weights	C165 weights	C166 weights	C167 weights	C168 weights	C169 weights	C170 weights	C171 weights	C172 weights	C173 weights	C174 weights	C175 weights	C176 weights	C177 weights	C178 weights	C179 weights	C180 weights	C181 weights	C182 weights	C183 weights	C184 weights	C185 weights	C186 weights	C187 weights	C188 weights	C189 weights	C190 weights	C191 weights	C192 weights	C193 weights	C194 weights	C195 weights	C196 weights	C197 weights	C198 weights	C199 weights	C200 weights	C201 weights	C202 weights	C203 weights	C204 weights	C205 weights	C206 weights	C207 weights	C208 weights	C209 weights	C210 weights	C211 weights	C212 weights	C213 weights	C214 weights	C215 weights	C216 weights	C217 weights	C218 weights	C219 weights	C220 weights	C221 weights	C222 weights	C223 weights	C224 weights	C225 weights	C226 weights	C227 weights	C228 weights	C229 weights	C230 weights	C231 weights	C232 weights	C233 weights	C234 weights	C235 weights	C236 weights	C237 weights	C238 weights	C239 weights	C240 weights	C241 weights	C242 weights	C243 weights	C244 weights	C245 weights	C246 weights	C247 weights	C248 weights	C249 weights	C250 weights	C251 weights	C252 weights	C253 weights	C254 weights	C255 weights	C256 weights	C257 weights	C258 weights	C259 weights	C260 weights	C261 weights	C262 weights	C263 weights	C264 weights	C265 weights	C266 weights	C267 weights	C268 weights	C269 weights	C270 weights	C271 weights	C272 weights	C273 weights	C274 weights	C275 weights	C276 weights	C277 weights	C278 weights	C279 weights	C280 weights	C281 weights	C282 weights	C283 weights	C284 weights	C285 weights	C286 weights	C287 weights	C288 weights	C289 weights	C290 weights	C291 weights	C292 weights	C293 weights	C294 weights	C295 weights	C296 weights	C297 weights	C298 weights	C299 weights	C300 weights	C301 weights	C302 weights	C303 weights	C304 weights	C305 weights	C306 weights	C307 weights	C308 weights	C309 weights	C310 weights	C311 weights	C312 weights	C313 weights	C314 weights	C315 weights	C316 weights	C317 weights	C318 weights	C319 weights	C320 weights	C321 weights	C322 weights	C323 weights	C324 weights	C325 weights	C326 weights	C327 weights	C328 weights	C329 weights	C330 weights	C331 weights	C332 weights	C333 weights	C334 weights	C335 weights	C336 weights	C337 weights	C338 weights	C339 weights	C340 weights	C341 weights	C342 weights	C343 weights	C344 weights	C345 weights	C346 weights	C347 weights	C348 weights	C349 weights	C350 weights	C351 weights	C352 weights	C353 weights	C354 weights	C355 weights	C356 weights	C357 weights	C358 weights	C359 weights	C360 weights	C361 weights	C362 weights	C363 weights	C364 weights	C365 weights	C366 weights	C367 weights	C368 weights	C369 weights	C370 weights	C371 weights	C372 weights	C373 weights	C374 weights	C375 weights	C376 weights	C377 weights	C378 weights	C379 weights	C380 weights	C381 weights	C382 weights	C383 weights	C384 weights	C385 weights	C386 weights	C387 weights	C388 weights	C389 weights	C390 weights	C391 weights	C392 weights	C393 weights	C394 weights	C395 weights	C396 weights	C397 weights	C398 weights	C399 weights	C400 weights	C401 weights	C402 weights	C403 weights	C404 weights	C405 weights	C406 weights	C407 weights	C408 weights	C409 weights	C410 weights	C411 weights	C412 weights	C413 weights	C414 weights	C415 weights	C416 weights	C417 weights	C418 weights	C419 weights	C420 weights	C421 weights	C422 weights	C423 weights	C424 weights	C425 weights
1630276_at	30-Mar-16	Flybase	CG5149-RA	CG5149-RA /FEA=BDGP /GEN=CG5149 /DB_XREF=CG5149 FBgn0031904 /SEG=chr2L:-7376716,7380479 /MAP=27F3-27F4 /LEN=1893 /DEF=(CG5149 gene symbol:CG5149 FBgn0031904 )	CG5149-RA	Dm.7237	Dm.2126	March 2006 (FlyBase/BDGP 5.3)	chr2L:7384485-7388248 (-) // 100.0 //	CG5149 gene product from transcript CG5149-RA /// ---	CG5149 /// DsecGM13572	chr27F3-27F3	full length	FBgn0031904	34013	Q9VM22 /// B4HY53	---	NP_609110	NM_135266	FBgn0031904 /// FBgn0168503	---	0005923 // bicellular tight junction // inferred from electronic annotation	0005198 // structural molecule activity // inferred from electronic annotation	IPR006571 // TLDc domain // 0.0	This probe set was annotated using the Matching Probes based pipeline to a Entrez Gene identifier using 3 transcripts. // false // Matching Probes // A	AY069441(14),FBtr0079469,NM_135266(14)	AY069441 // Drosophila melanogaster LD15196 full length cDNA. // gb // 14 // --- /// FBtr0079469 // type=mRNA; loc=2L:complement(7384486..7384991,7385050..7385140,7385260..7385366,7385431..7385804,7385867..7386182,7386424..7386648,7387975..7388248); ID=FBtr0079469; name=CG5149-RA; dbxref=FlyBase:FBtr0079469,FlyBase_Annotation_IDs:CG5149-RA,REFSEQ:NM_135266; score=11; score_text=Strongly Supported; MD5=38b7f771cded8596898137da7384790d; length=1893; parent=FBgn0031904; release=r5.46; species=Dmel; // flybase // 14 // --- /// FBtr0079469 // cdna:known chromosome:BDGP6:2L:7384486:7388253:-1 gene:FBgn0031904 transcript:FBtr0079469 // ensembl // 14 // --- /// FBtr0114587 // type=mRNA; loc=2L:complement(7384486..7384991,7385050..7385366,7385431..7385804,7385867..7386182,7386424..7386648,7387975..7388248); ID=FBtr0114587; name=CG5149-RB; dbxref=FlyBase:FBtr0114587,FlyBase_Annotation_IDs:CG5149-RB,REFSEQ:NM_001144333; score=3; score_text=Weakly Supported; MD5=2560b009c469b6c707bf51d60b58e699; length=2012; parent=FBgn0031904; release=r5.46; species=Dmel; // flybase // 14 // --- /// NM_135266 // Drosophila melanogaster CG5149 (CG5149), mRNA. // refseq // 14 // ---	GENSCAN00000033168 // ensembl // 6 // Cross Hyb Matching Probes /// SNAP00000021072 // ensembl // 4 // Cross Hyb Matching Probes	-0.275074	0.211203	2.07653	0.787214	-1.40144	0.445063	-1.00005	0.345599	-0.199607	-1.78722	0.508911	-0.385317	0.0961918	-0.0199853	1.19708	0.438044	-0.895414	0.581929	0.689371	0.257992	0.19052	-0.615467	-0.363429	-0.160778	0.0677342	3.25108	0.920555	-0.315426	0.182931	0.0493075	-0.66306	-0.45831	0.523866	0.515388	0.175579	0.0282747	-1.10752	1.11008	-0.160188	-0.125416	0.0758719	-0.224074	-0.465203	-0.573867	0.326882	-0.148211	0.20771	-1.62685	-0.237802	-0.95241	-0.596754	-1.11504	0.0637756	2.05339	0.0820271	0.197056	-0.41288	-0.599102	-0.156686	0.0222895	0.67173	0.401367	0.149269	0.256692	-0.556638	0.956022	-0.0296087	0.153715	-0.226368	0.0755999	-0.769195	1.09376	-0.3468	0.586193	0.242878	0.347869	1.56944	-0.707924	-0.567233	1.06694	-0.0563646	0.478847	0.0697181	1.05363	1.04378	-0.18652	-0.26967	0.702532	0.489595	-0.0379837	0.432766	1.23547	-0.169107	1.15897	-0.979079	-0.259213	1.14904	0.0212913	0.432697	-0.847934	-0.316248	-0.120477	-0.929848	1.27037	0.0956585	1.48614	-0.477761	-1.72596	-0.244023	-0.00546912	0.0957161	0.421569	-0.184909	-1.65965	-0.454654	-1.4827	-0.119171	0.317022	0.560328	0.534731	-1.31297	-0.281498	-0.140303	-0.776006	0.582482	-0.351579	-0.626818	-0.31226	-0.0422649	0.271179	-0.466649	-0.453831	0.248735	-0.0505893	0.150428	-0.77353	0.0614126	0.147149	0.614933	0.15868	-0.406342	1.24647	-0.126233	-0.019976	-0.295225	0.131766	0.438944	-0.0110592	-0.374383	-0.189507	-0.355158	0.246091	0.573808	0.272001	0.0515231	-0.26519	-0.680958	0.0330386	0.180506	-0.00706145	-1.8294	-0.299972	-0.811169	-0.0278416	-0.774422	-0.0716309	-0.224328	-0.380406	0.500328	1.22598	0.261887	-0.208815	-0.0517385	-0.16488	-2.11291	0.42685	0.986371	0.276297	1.12806	-0.0251419	0.0363109	0.847422	0.0544587	1.30602	-0.226495	0.333801	0.598871	-0.512872	-0.607673	-1.04495	0.657002	-1.10745	0.634762	0.570067	-0.244138	0.156089	-1.33965	0.727353	-1.08418	0.356715	0.0552451	-0.588116	0.279738	0.412201	-0.576784	0.680271	-0.946283	0.0981306	0.0742386	-0.568196	-0.796217	0.427297	-0.46788	-1.2899	-2.0289	0.40006	-0.185416	0.0508909	-0.356971	0.629473	0.393419	0.492098	0.868785	-0.513658	0.250264	-0.736231	-0.487666	1.02185	-0.336688	-0.514699	0.341851	-1.38643	-2.08887	1.22208	-0.0603883	-0.469039	0.314837	-1.87408	0.132753	0.258013	0.483441	-0.201864	-0.652879	0.707793	-0.817876	0.178599	0.366763	0.438808	-0.94277	0.203401	1.28494	-0.791375	-0.394843	0.351929	0.276461	-0.733059	-0.173263	0.334248	0.948442	0.694196	1.41076	0.426023	-0.158627	-1.52857	-0.364777	-0.588424	0.174793	0.241426	-0.53236	-0.525817	-0.782115	-0.844843	-0.116853	-0.153862	0.149312	-0.692132	-1.04361	0.66001	-0.14478	-0.0890337	-0.604089	0.248545	-0.769198	-0.775356	0.379338	-0.29449	0.278334	0.200923	-0.466467	-0.083707	-0.54242	0.852758	-0.0679596	0.0860059	-2.36247	0.707934	-0.0286315	0.422869	-1.38558	0.575555	-0.332521	-0.0719392	-0.47489	-0.27526	0.939981	0.772025	0.292865	-0.06198	0.547819	1.26127	3.66538	0.123646	0.139819	-0.0964533	-0.807248	-0.968881	0.741577	-0.444386	2.57849	0.81165	-0.783077	0.559186	-0.760917	-0.45079	1.0132	-0.905225	0.224472	-0.155956	0.069255	0.182753	-0.683548	-0.0881628	-0.429851	0.224932	0.0741205	0.328613	1.24115	-0.364832	1.20471	0.13012	-0.679026	1.50115	0.74089	-0.0711505	0.532924	1.79157	-0.910514	-1.17358	-0.324691	-0.149217	-0.212581	-1.30098	-0.187307	0.986113	1.13236	0.612811	0.956409	1.99691	0.590224	-0.399777	-1.0242	-0.469951	-0.451177	-0.556752	0.586081	-0.384135	0.702736	0.296238	1.10544	0.57947	1.01974	-0.79349	0.315561	-0.565829	-0.0898442	-0.554782	-0.900465	-0.431681	-0.292615	-0.0325543	-0.369928	-0.307055	0.211233	0.0385814	-0.0968645	0.822486	-0.838728	-0.456227	0.362755	-0.298517	-0.910738	-0.350517	-0.960192	0.0771471	-1.2601	0.154892	0.326089	-0.259453	0.784628	-0.513563	0.960382	0.39204	1.04933	-0.427298	-0.199544	0.699525	0.628103	0.875878	3.79055	0.251639	-0.55799	0.716624	-0.487782	1.00145	0.131791	-0.196658	0.412458	0.67861	0.407041	-1.09849	0.648683	-0.783465	-0.411306	-0.0718793	0.403967
1637028_at	30-Mar-16	Flybase	CG10823-RA	CG10823-RA /FEA=BDGP /GEN=CG10823 /DB_XREF=CG10823 FBgn0038880 /SEG=chr3R:-17102573,17119737 /MAP=93D3-93D4 /LEN=4523 /DEF=(CG10823 gene symbol:CG10823 FBgn0038880 (GO:0007186 G-protein coupled receptor protein signaling pathway) (GO:0008188 neuropeptide receptor) (GO:0008528 peptide receptor, G-protein coupled) (GO:0016021 integral to membrane) (GO:0004930 G-protein coupled receptor))	CG10823-RA	Dm.45541	Dm.16651	March 2006 (FlyBase/BDGP 5.3)	chr3R:17102556-17119720 (-) // 100.0 //	SIFamide receptor	SIFaR	chr93D2-93D4	full length	FBgn0038880	42530	Q8IN35	---	NP_001163674 /// NP_650966	NM_001170203 /// NM_142709	FBgn0038880	0007165 // signal transduction // inferred from electronic annotation /// 0007186 // G-protein coupled receptor signaling pathway // inferred from sequence or structural similarity /// 0007218 // neuropeptide signaling pathway // inferred from direct assay /// 0008340 // determination of adult lifespan // inferred from mutant phenotype	0005887 // integral component of plasma membrane // inferred from direct assay /// 0016020 // membrane // inferred from electronic annotation /// 0016021 // integral component of membrane // inferred from sequence or structural similarity	0004871 // signal transducer activity // inferred from electronic annotation /// 0004930 // G-protein coupled receptor activity // inferred from sequence or structural similarity /// 0004983 // neuropeptide Y receptor activity // inferred from electronic annotation /// 0008188 // neuropeptide receptor activity // inferred from physical interaction /// 0008188 // neuropeptide receptor activity // inferred from sequence or structural similarity /// 0008528 // G-protein coupled peptide receptor activity // inferred from sequence or structural similarity	---	This probe set was annotated using the Matching Probes based pipeline to a Entrez Gene identifier using 5 transcripts. // false // Matching Probes // A	DQ285411(13),FBtr0084098,FBtr0301815,NM_001170203(14),NM_142709(14)	DQ285411 // Drosophila melanogaster SIFamide receptor mRNA, complete cds. // gb // 13 // --- /// FBtr0084098 // type=mRNA; loc=3R:complement(17102557..17105565,17105690..17106328,17109800..17109899,17116894..17116960,17117041..17117911,17119615..17119720); ID=FBtr0084098; name=SIFR-RA; dbxref=FlyBase:FBtr0084098,FlyBase_Annotation_IDs:CG10823-RA,REFSEQ:NM_142709; score=11; score_text=Strongly Supported; MD5=a73ba64dba82b4dce222526ce659447d; length=4792; parent=FBgn0038880; release=r5.46; species=Dmel; // flybase // 14 // --- /// FBtr0084098 // cdna:known chromosome:BDGP6:3R:21276835:21293998:-1 gene:FBgn0038880 transcript:FBtr0084098 description: SIFamide receptor // ensembl // 14 // --- /// FBtr0084099 // type=mRNA; loc=3R:complement(17102557..17106328,17109800..17109899,17116894..17116960,17117041..17117911,17119615..17119720); ID=FBtr0084099; name=SIFR-RB; dbxref=FlyBase:FBtr0084099,FlyBase_Annotation_IDs:CG10823-RB,REFSEQ:NM_169955; score=3; score_text=Weakly Supported; MD5=7ec5a4c00ee9d45608f51c660898f43c; length=4916; parent=FBgn0038880; release=r5.46; species=Dmel; // flybase // 14 // --- /// FBtr0301815 // type=mRNA; loc=3R:complement(17102386..17105565,17105690..17106328,17109800..17109899,17116894..17116960,17117041..17117977,17119615..17119720); ID=FBtr0301815; name=SIFR-RC; dbxref=REFSEQ:NM_001170203,FlyBase:FBtr0301815,FlyBase_Annotation_IDs:CG10823-RC; score=3; score_text=Weakly Supported; MD5=954ae3a0c2e44bf2ac9c8bd393d118ba; length=5029; parent=FBgn0038880; release=r5.46; species=Dmel; // flybase // 14 // --- /// FBtr0301815 // cdna:known chromosome:BDGP6:3R:21276664:21293998:-1 gene:FBgn0038880 transcript:FBtr0301815 description: SIFamide receptor // ensembl // 14 // --- /// NM_001170203 // Drosophila melanogaster SIFamide receptor (SIFaR), transcript variant C, mRNA. // refseq // 14 // --- /// NM_142709 // Drosophila melanogaster SIFamide receptor (SIFaR), transcript variant A, mRNA. // refseq // 14 // ---	---	-0.387215	-0.765483	1.95312	1.61306	-0.139477	-0.663793	1.42569	1.53332	0.176267	0.0776538	-0.0828916	2.12653	-0.936641	-1.93823	1.46433	-0.0509533	-0.423963	-0.152858	0.548927	-0.116765	-0.0257137	-0.852912	0.0743688	0.588219	0.755135	0.201073	0.845679	-1.05109	-1.37095	-1.83509	0.868202	-0.186723	0.0110554	0.400032	-0.33617	3.16937	-0.00257242	-1.0076	0.161897	-0.681594	-0.316775	-0.060612	-0.640928	-0.131489	0.326717	0.0371731	-1.24471	-0.0216519	-0.77623	-0.0971127	0.679488	-0.533166	-1.51178	0.951824	-1.20036	-0.736789	1.78071	0.638215	-0.0769537	1.76618	3.41225	-0.774662	-0.323538	0.410632	0.322319	-1.69107	-0.122338	0.434961	-0.239726	-0.639509	1.21647	-0.731838	-1.86632	0.144848	-1.45259	-0.722396	0.363369	0.324504	-0.456677	0.51663	-0.519179	1.32655	-0.306636	0.5917	-0.182026	0.59747	-0.153364	-0.0891256	0.404211	0.608647	6.06623	-0.088717	0.434783	-2.19924	0.277415	0.320054	0.585815	-0.0327416	0.2076	0.365607	0.87789	0.328726	-0.17102	0.743474	-0.38776	-0.0659196	-0.156306	0.923728	0.120963	-1.66368	-0.0498153	0.0856466	0.438501	0.798778	0.218173	0.647421	-0.430593	0.0709551	0.244849	0.713572	0.475658	-0.307107	-0.425204	0.199062	-0.415574	0.705057	-0.495426	0.237578	1.26067	-0.4901	1.17282	-0.55328	0.30706	-0.458283	0.378417	-0.156665	-0.177364	-0.0522781	0.518816	0.0543015	0.56056	-0.657983	-0.310835	-0.2183	0.594059	0.00594269	0.334331	-0.0234991	-0.0369822	0.554137	0.200341	-0.0022686	-1.19071	0.124012	0.899082	-0.151702	-0.298307	-0.0165186	0.884613	-0.458376	0.44409	0.394634	-0.16361	-0.0227274	-5.43665	0.297292	0.625399	-0.418125	0.189744	0.143278	-0.771923	-0.219324	-0.688347	0.545444	0.00468932	-0.26133	0.357857	0.47827	-0.769369	0.246736	0.0766464	-0.157825	0.830987	0.133439	-0.198599	0.968767	0.584561	-0.0925275	0.116811	-0.748953	-1.01811	0.353897	-0.102926	0.0931059	0.0984198	0.984282	1.26597	0.177786	0.429867	0.804645	-0.505429	0.125698	-0.43582	-0.017877	-1.50723	-0.772302	0.36564	-0.457038	-2.86512	0.360882	0.57472	-0.80445	-0.435917	0.274779	0.383287	-1.24851	-0.571157	-0.463044	-0.198951	-1.20373	0.201955	1.46243	-0.265067	-0.438129	-1.2994	-0.264782	0.224974	-0.72655	0.363606	0.467673	-0.65446	0.650902	0.547445	0.674253	-0.325096	-0.0244601	-0.317098	0.109649	-3.24662	1.13452	-0.443262	-0.860478	0.265871	0.059135	1.69366	-0.703537	0.349025	-0.247515	-0.418974	0.978127	-0.756484	0.29727	0.527069	-0.37305	0.454322	0.127894	-0.256875	-0.0675344	1.47331	0.758405	-0.181419	-2.87679	0.264475	-0.0477396	-0.715167	-0.529996	-1.02784	-0.615999	-0.760809	-0.188286	1.24861	0.82116	-0.0760018	0.20357	-0.264744	1.04073	0.507709	-0.380626	0.80578	-0.766907	0.540357	0.43656	0.32575	0.362837	0.0532952	-1.14378	-0.53912	0.307688	-1.06943	-0.151439	0.0620496	-0.819195	-0.287353	0.076827	0.0969816	-0.546299	-0.977587	1.27857	0.127823	-0.667789	-0.291092	0.638949	0.451849	0.0885837	1.80271	-0.0370491	0.845587	-0.426496	-0.0172401	0.540987	0.386654	0.0407099	0.227971	0.226222	0.569944	0.0302584	0.330006	-0.161614	-2.01088	0.417993	0.369144	0.565142	1.41641	0.458885	0.140035	-0.094683	-0.0609212	0.498092	-1.44618	-0.420692	-0.324932	-0.442273	-0.543101	0.270279	-0.464785	0.490582	-0.955222	-0.469294	-0.874636	-0.985875	0.378308	-0.675005	0.419644	0.278649	-4.51892	0.714421	0.506375	-0.275671	-0.354311	0.265273	1.14095	0.127268	-0.430365	0.915713	-0.348038	-0.949935	-1.14391	-0.0890074	-1.05613	-0.0645436	0.131335	-2.1578	1.82257	-1.20556	-0.603336	1.19442	0.687428	-1.03779	1.15496	0.346664	-0.691417	-0.317879	-0.0772101	-0.661253	-0.571503	0.494101	-0.115213	0.0436922	-0.784228	0.248969	0.00213462	-1.00602	-0.779505	-0.418607	-0.0447364	0.480707	0.101261	-0.0940338	-0.330146	-0.523342	-0.532269	0.449073	-0.532991	0.0731289	-0.149514	3.4654	0.239639	1.45659	-0.23082	0.173181	0.312741	-0.242314	1.74841	-0.106501	2.44853	-0.084488	-0.306271	-0.604448	-0.489938	0.242811	0.284874	0.548825	-0.482317	-0.687961	-0.607976	-0.821674	-0.273625	0.449721	-0.183072	-2.70873	1.74464	-1.64928	-0.412308	1.83025	0.5984
1626199_at	30-Mar-16	Flybase	CG12104-RA	CG12104-RA /FEA=BDGP /GEN=CG12104 /DB_XREF=CG12104 FBgn0035238 /SEG=chr3L:-1581569,1583347 /MAP=62A7-62A7 /LEN=1227 /DEF=(CG12104 gene symbol:CG12104 FBgn0035238 )	CG12104-RA	Dm.28303	Dm.7697	March 2006 (FlyBase/BDGP 5.3)	chr3L:1600940-1602718 (-) // 100.0 //	CG12104 gene product from transcript CG12104-RB	CG12104	chr62A7-62A7	full length	FBgn0035238	38187	Q9W0D2 /// X2JG46	---	NP_001261267 /// NP_001286900 /// NP_647629	NM_001274338 /// NM_001299971 /// NM_139372	FBgn0035238	0006338 // chromatin remodeling // --- /// 0006355 // regulation of transcription, DNA-templated // ---	---	0003682 // chromatin binding // ---	IPR009071 // High mobility group box domain // 0.0 /// IPR009071 // High mobility group box domain // 0.0	This probe set was annotated using the Matching Probes based pipeline to a Entrez Gene identifier using 7 transcripts. // false // Matching Probes // A	AY061531(14),FBtr0072825,FBtr0333360,FBtr0344803,NM_001274338(14),NM_001299971(14),NM_139372(14)	AY061531 // Drosophila melanogaster LP01188 full length cDNA. // gb // 14 // --- /// FBtr0072825 // type=mRNA; loc=3L:complement(1600942..1601933,1602485..1602674); ID=FBtr0072825; name=CG12104-RA; dbxref=FlyBase:FBtr0072825,FlyBase_Annotation_IDs:CG12104-RA,REFSEQ:NM_139372,REFSEQ:NM_139372; score=11; score_text=Strongly Supported; MD5=2b50c2b54ba607fc88a3c1419476cbf7; length=1182; parent=FBgn0035238; release=r5.46; species=Dmel; // flybase // 14 // --- /// FBtr0072825 // cdna:known chromosome:BDGP6:3L:1600942:1602674:-1 gene:FBgn0035238 transcript:FBtr0072825 // ensembl // 14 // --- /// FBtr0333360 // type=mRNA; loc=3L:complement(1600726..1601933,1602485..1602674); ID=FBtr0333360; name=CG12104-RB; dbxref=FlyBase:FBtr0333360,FlyBase_Annotation_IDs:CG12104-RB; score=11; score_text=Strongly Supported; MD5=471eb636d0241809e518b60788c80a0d; length=1398; parent=FBgn0035238; release=r5.46; species=Dmel; // flybase // 14 // --- /// FBtr0333360 // cdna:known chromosome:BDGP6:3L:1600726:1602674:-1 gene:FBgn0035238 transcript:FBtr0333360 // ensembl // 14 // --- /// FBtr0344803 // cdna:known chromosome:BDGP6:3L:1600942:1602034:-1 gene:FBgn0035238 transcript:FBtr0344803 // ensembl // 14 // --- /// NM_001274338 // Drosophila melanogaster CG12104, transcript variant B (CG12104), mRNA. // refseq // 14 // --- /// NM_001299971 // Drosophila melanogaster CG12104, transcript variant C (CG12104), mRNA. // refseq // 14 // --- /// NM_139372 // Drosophila melanogaster CG12104, transcript variant A (CG12104), mRNA. // refseq // 14 // ---	GENSCAN00000027611 // ensembl // 8 // Cross Hyb Matching Probes /// SNAP00000009173 // ensembl // 8 // Cross Hyb Matching Probes	-0.0191577	-0.653454	-0.0139892	-0.57201	0.117199	-0.494099	-0.676085	-0.858423	1.01364	-3.08002	0.347159	0.298316	0.380753	-1.01508	-1.76229	0.805227	0.807173	0.578621	-0.0222036	-0.084457	-2.3841	-0.457268	-0.714816	0.0647812	0.241046	-0.93924	0.926021	-0.498886	-0.356094	0.28493	-0.214503	1.37872	0.0115356	0.266061	0.0772837	0.868937	-0.328746	-0.561328	0.386936	-0.0452798	-0.957462	-0.032758	0.154279	-0.176153	0.326604	0.439202	-0.540652	1.04005	0.424389	-0.886682	0.46611	-0.808383	-0.31866	0.018135	-0.769809	0.345956	-0.605332	0.547541	-0.958091	-0.836367	-0.093932	-0.843458	-0.133057	-0.0146307	0.130431	-0.687009	-0.333762	0.100947	-0.114135	0.0796254	-0.350854	-0.351309	0.592075	0.247882	0.0520949	-0.161812	0.744622	1.38875	0.0377162	0.980188	0.550271	-0.674144	0.374277	-0.398811	-0.288387	1.76473	1.50739	0.690258	0.147074	-0.101867	-0.929755	-0.186778	-0.606208	-0.297742	0.529156	-0.156863	-0.574884	0.514181	0.611656	0.695575	-0.0384144	-0.854988	0.128433	-0.629833	-0.0420327	-0.423979	-0.254587	-0.138564	-0.145677	0.652607	0.590363	0.795144	-0.373285	0.287957	-0.231952	0.607641	-0.35239	0.469556	-0.441682	-0.191416	2.49883	-0.371713	0.612007	0.506357	0.813092	0.2809	-0.180413	-0.0170406	-0.132326	-0.409315	0.400647	1.17887	0.874923	-0.736747	0.812352	-0.0137715	1.0735	0.385209	0.0625172	0.397982	-0.37026	-0.649568	-0.260707	0.872009	-0.126342	-0.000669637	0.261054	-0.574948	1.19382	1.1189	0.198657	-1.28393	0.710359	0.904008	-0.50555	0.808089	-0.233687	0.634209	0.620087	0.466359	0.591909	0.262652	-0.671872	-0.192111	-0.203697	0.458232	-0.460835	0.938386	0.0139555	0.28842	0.309278	0.660247	-0.214007	0.0277823	-0.69375	-0.532849	-1.54158	-0.449549	-0.165073	-0.00016684	-0.275765	0.280597	0.307364	-0.392664	1.51338	-0.221871	0.376979	-0.851799	-1.00562	2.38484	1.3749	0.146975	0.152529	-0.775787	0.524028	0.653367	-1.20392	-0.483873	-1.91113	0.212189	0.795555	-1.72847	-0.820907	0.237511	0.563051	0.83941	0.0291386	0.0354406	0.397526	-0.480384	0.764867	-0.830471	-0.859088	-0.211249	-0.663283	1.59701	0.96032	-0.693046	-0.670435	0.84625	1.25979	-0.087581	-0.10896	-0.376222	-0.00751416	0.725278	-0.949599	1.28428	0.660241	0.223949	-0.140139	0.0655675	-1.12567	-1.29355	1.00565	0.311893	-0.449709	-0.215285	0.899343	0.276793	-0.649406	-0.818127	0.215836	0.331601	-0.746606	0.641547	-0.0562675	1.35893	1.37634	0.499676	-0.0631126	0.164845	0.756319	-0.140567	-0.661793	-0.156981	-0.620471	-0.589265	1.85213	-0.355348	-1.00495	0.173748	-0.206166	-0.960298	-0.123803	0.735714	0.532668	0.215447	0.581963	-1.31853	0.876508	0.196928	-0.165397	0.274476	-0.691679	-0.315199	-1.14975	1.0012	-1.54366	-0.557297	0.333281	-0.441448	-0.0598433	0.585179	-0.237403	0.644041	-0.727873	1.08691	-0.724558	0.0475163	-1.50781	-0.373209	0.373346	0.288152	0.00879867	-0.0416608	-0.884242	-0.111581	0.412111	0.170168	0.340255	-0.159347	0.252281	-0.31648	-0.506952	2.16677	0.652862	0.343082	-0.244192	-2.26151	-0.755116	-0.442345	0.223352	-0.602893	0.269517	0.387661	-0.220401	0.300357	0.409987	-1.40179	0.375737	0.0743082	-0.454935	0.242681	0.209895	0.438441	-0.13543	0.173476	0.637912	-0.127592	-0.000654134	-0.189011	0.530523	-0.00154754	0.137489	0.0903046	-1.05624	0.0165258	1.0491	-0.560133	0.595157	-0.0674716	-0.0513761	0.590953	0.454628	-0.822229	-0.0884379	-0.203322	0.244148	-1.05071	-0.220815	0.514843	0.95005	-0.441779	0.633032	0.0681213	-0.0837198	-0.541809	1.39976	0.0140894	-0.326828	0.719792	-0.164699	-0.255521	0.851691	-0.195382	0.611397	-0.997829	0.263224	-0.348554	0.740899	-0.127742	0.158443	-0.0663751	0.743266	-0.289676	0.636276	0.593735	-0.208903	-0.739678	-0.120141	0.0839914	0.17515	-0.856779	0.11503	-0.363994	-0.00627495	2.48443	-0.394885	0.101151	0.818047	-0.800895	-0.12177	0.978763	-0.132545	0.226983	-0.705328	-0.124717	0.292728	0.555849	0.0826181	-1.37653	-2.01097	-0.0480247	0.0214894	0.976246	-1.04634	1.0307	-0.0720266	-1.06719	-1.06725	0.0855526	0.818978	0.486019	0.518026	-0.0565946	-0.0944252	-0.3721	0.313123	1.01385	1.1857	-0.787079	-1.476	0.909224	-0.206621
1635239_at	30-Mar-16	Flybase	CG13901-RA	CG13901-RA /FEA=BDGP /GEN=CG13901 /DB_XREF=CG13901 FBgn0035164 /SEG=chr3L:-817295,818143 /MAP=61D2-61D2 /LEN=848 /DEF=(CG13901 gene symbol:CG13901 FBgn0035164 )	CG13901-RA	Dm.28126	Dm.6114	March 2006 (FlyBase/BDGP 5.3)	chr3L:836666-837514 (-) // 100.0 //	CG13901 gene product from transcript CG13901-RB	CG13901	chr61D2-61D2	full length	FBgn0035164	38095	Q9W0M5 /// Q8SZ57	---	NP_001261224 /// NP_612061	NM_001274295 /// NM_138217	FBgn0035164	---	---	---	---	This probe set was annotated using the Matching Probes based pipeline to a Entrez Gene identifier using 4 transcripts. // false // Matching Probes // A	FBtr0072596,FBtr0331403,NM_001274295(14),NM_138217(14)	AY071105 // Drosophila melanogaster RE16342 full length cDNA. // gb // 14 // --- /// FBtr0072596 // type=mRNA; loc=3L:complement(836667..837577); ID=FBtr0072596; name=CG13901-RA; dbxref=FlyBase:FBtr0072596,FlyBase_Annotation_IDs:CG13901-RA,REFSEQ:NM_138217; score=11; score_text=Strongly Supported; MD5=f4c8bbb83c52fc6829cbef634c5216e0; length=911; parent=FBgn0035164; release=r5.46; species=Dmel; // flybase // 14 // --- /// FBtr0072596 // cdna:known chromosome:BDGP6:3L:836667:837577:-1 gene:FBgn0035164 transcript:FBtr0072596 // ensembl // 14 // --- /// FBtr0331403 // type=mRNA; loc=3L:complement(836667..837511,837748..837821); ID=FBtr0331403; name=CG13901-RB; dbxref=FlyBase:FBtr0331403,FlyBase_Annotation_IDs:CG13901-RB; score=3; score_text=Weakly Supported; MD5=b736a6e2b4a5f96eb4d1af61908e7037; length=919; parent=FBgn0035164; release=r5.46; species=Dmel; // flybase // 14 // --- /// FBtr0331403 // cdna:known chromosome:BDGP6:3L:836667:837821:-1 gene:FBgn0035164 transcript:FBtr0331403 // ensembl // 14 // --- /// GENSCAN00000033768 // cdna:novel chromosome:BDGP6:3L:836783:837451:-1 transcript:GENSCAN00000033768 description: // ensembl // 14 // --- /// NM_001274295 // Drosophila melanogaster CG13901, transcript variant B (CG13901), mRNA. // refseq // 14 // --- /// NM_138217 // Drosophila melanogaster CG13901, transcript variant A (CG13901), mRNA. // refseq // 14 // --- /// SNAP00000014095 // cdna:novel chromosome:BDGP6:3L:836783:837451:-1 transcript:SNAP00000014095 description: // ensembl // 14 // ---	---	-0.608551	0.311979	2.02512	1.11521	-0.914423	-0.46247	-0.633864	-0.367776	0.117454	0.0617239	0.329348	-0.657058	0.347354	-0.63412	0.354407	0.515351	-0.159826	-0.140295	0.900023	-0.313968	0.699899	-0.578287	-0.450927	0.0232533	0.78933	0.050703	1.95498	-0.245421	-0.0310862	-0.984938	-0.088056	1.33568	0.123034	0.0853273	-0.361288	-0.53055	-0.0488569	0.819316	0.199802	-1.04282	1.18769	-0.143148	-0.267851	0.448278	0.326545	-0.640641	1.19694	0.0205443	-1.00121	0.887541	0.756684	-0.545492	0.407661	-1.5991	-0.413467	0.240245	-0.029569	-0.138377	-0.597216	-1.45406	0.720327	-0.860862	0.670225	1.48468	1.27655	0.370304	0.495525	0.20563	-0.774686	0.13706	-0.702609	0.0126212	1.08003	0.66164	0.910149	0.832387	1.89283	-0.63638	0.0848653	0.112125	0.364838	1.24255	0.667353	0.6515	-1.77228	2.76714	0.13141	1.00502	-0.152988	-0.205533	-0.640795	1.7041	1.47996	0.30333	-0.837695	0.260856	-0.0888511	-0.0144561	0.249715	-0.358466	-0.237936	0.239304	-0.403367	-0.502131	-0.846028	0.458457	-0.76925	-0.609211	0.654776	-0.26603	0.23351	0.523085	0.269936	0.199731	0.301954	-1.70978	0.34338	-0.316062	-0.295879	0.0488563	-3.32327	-0.478457	-1.01714	0.061228	0.283001	1.00649	0.265185	0.417629	0.491516	0.470177	1.40186	0.190346	0.686328	0.872035	-0.788652	1.40666	0.70302	-0.321682	1.0793	0.740762	0.0688556	-0.551929	-1.44597	-0.940203	-1.88793	0.0063525	-1.25858	0.864707	-0.431684	0.0434255	-0.128876	-0.148614	0.177665	-0.492382	-0.75048	0.971276	1.10732	-0.509132	-0.431235	0.568565	-0.624014	-0.00583958	-0.791137	-1.07933	0.150116	0.731089	0.748758	0.537977	0.774286	-0.277071	0.0277391	-0.769378	0.677521	1.14302	-0.664258	-0.681406	-0.208629	0.0147277	-0.120657	0.372756	0.292446	1.75389	0.29219	1.44793	-0.842386	-0.238036	1.50826	0.336457	-0.418062	5.17496	0.21413	-0.380178	-0.443898	0.574896	0.292108	0.744251	-0.987338	0.0357525	1.12819	1.16231	0.264731	0.0237955	0.459857	0.909957	-1.03493	-1.13249	-0.513726	0.60306	0.79207	-0.327709	-0.327527	-0.148363	0.74041	0.769591	1.23817	0.637805	0.0854082	-0.915425	-1.37764	0.16166	-0.470163	0.268767	1.08047	-0.164203	-0.0447484	-0.169624	-0.627015	0.593388	0.457308	0.602054	-0.315054	0.444128	-1.01407	-0.678673	0.657853	-0.428595	0.153036	0.324192	0.159109	0.270192	0.460882	-1.02144	-0.0625527	-0.0240771	-0.0460588	-0.357076	0.274196	-0.0682134	-1.11487	-0.191331	0.992913	0.087519	1.26172	0.391153	0.307659	-2.17518	0.85352	-0.08162	0.254193	-0.25132	-0.242799	0.290994	-0.0811088	-0.553145	-0.242985	1.35881	-0.12247	1.52949	-0.834716	-0.893751	-0.26281	1.54737	-0.0127928	0.689574	0.0633794	-0.76026	0.714362	0.64638	0.877784	-1.12295	-0.224162	-0.914751	-0.310308	1.16332	-0.107288	1.11285	0.963263	1.15379	0.03363	0.0741636	-0.318927	1.36909	-0.530587	-0.250627	-0.257732	-0.821971	-1.09868	0.469245	0.00387436	-0.116487	-0.102632	0.176023	-0.135856	-0.710287	-0.633458	-0.427719	-0.624875	-1.22645	-0.701063	0.759282	-1.27869	0.318791	0.654418	0.363708	-0.111855	-0.38082	-0.167002	0.0395223	2.15506	-0.175736	-0.250045	-0.396459	0.769921	0.25704	-0.301391	-0.369002	0.255474	0.332195	-0.692852	-0.0479335	0.781839	0.543529	0.480228	-0.373564	-0.00302962	0.150158	-0.348066	0.275682	1.86929	-0.147858	0.385364	-0.313289	0.526705	0.00626976	-1.20191	1.76889	-0.541498	0.186806	0.121356	0.117257	1.40613	1.46296	0.934708	0.397813	-0.629306	-0.191332	-1.80464	-0.0197463	-0.700354	0.0839255	-1.10837	0.26857	-0.162561	0.687903	-0.847824	0.389407	1.0482	-0.99247	1.06144	-0.255896	0.568189	-0.0490024	0.32686	0.390989	-0.370464	0.181172	-0.287729	-0.76529	1.3454	-1.3398	-0.168993	0.265196	0.67885	0.390652	0.0343035	0.550102	-0.33477	2.23769	0.0345027	-0.278217	0.468094	-0.851809	-1.29368	0.673809	-1.30772	-0.521919	0.222737	-0.114368	-0.400805	-0.0379691	1.34337	-0.744296	0.786843	0.0796193	0.196354	-1.18551	0.240946	0.259903	-1.04154	-0.925974	1.08291	0.438763	-0.284899	-1.13458	-2.10443	0.195334	-0.497677	-0.540533	-0.376554	1.39833	0.440505	0.104568	1.49293	-0.400882	-1.2877
1640559_at	30-Mar-16	Flybase	CG13661-RA	CG13661-RA /FEA=BDGP /GEN=CG13661 /DB_XREF=CG13661 FBgn0039285 /SEG=chr3R:-20985986,20989040 /MAP=96C2-96C2 /LEN=1962 /DEF=(CG13661 gene symbol:CG13661 FBgn0039285 )	CG13661-RA	Dm.46652	Dm.16505	March 2006 (FlyBase/BDGP 5.3)	chr3R:20995329-20997840 (-) // 98.47 //	lost boys	lobo	chr96C2-96C4	full length	FBgn0083946	4379864	Q4V516	---	NP_001036757	NM_001043292	FBgn0083946	0030317 // sperm motility // inferred from mutant phenotype /// 0046693 // sperm storage // inferred from mutant phenotype	0005737 // cytoplasm // inferred from electronic annotation /// 0005856 // cytoskeleton // inferred from electronic annotation /// 0005929 // cilium // inferred from electronic annotation /// 0031514 // motile cilium // inferred from direct assay /// 0042995 // cell projection // inferred from electronic annotation	---	IPR002931 // Transglutaminase-like // 0.0	This probe set was annotated using the Matching Probes based pipeline to a Entrez Gene identifier using 3 transcripts. // false // Matching Probes // A	BT022813(14),FBtr0110797,NM_001043292(14)	BT022813 // Drosophila melanogaster IP13150 full insert cDNA. // gb // 14 // --- /// FBtr0110797 // type=mRNA; loc=3R:complement(20995286..20995587,20995646..20995840,20995901..20996122,20996190..20996405,20996463..20996644,20996702..20997416,20997481..20997840,21018760..21018888,21018960..21019498); ID=FBtr0110797; name=lobo-RC; dbxref=FlyBase:FBtr0110797,FlyBase_Annotation_IDs:CG34110-RC,REFSEQ:NM_001043292; score=11; score_text=Strongly Supported; MD5=0f328704cda79627e499478c562e7a12; length=2860; parent=FBgn0083946; release=r5.46; species=Dmel; // flybase // 14 // --- /// FBtr0110797 // cdna:known chromosome:BDGP6:3R:25169565:25193776:-1 gene:FBgn0083946 transcript:FBtr0110797 description: lost boys // ensembl // 14 // --- /// GENSCAN00000027361 // cdna:novel chromosome:BDGP6:3R:25169608:25178592:-1 transcript:GENSCAN00000027361 description: // ensembl // 14 // --- /// NM_001043292 // Drosophila melanogaster lost boys (lobo), mRNA. // refseq // 14 // --- /// SNAP00000019711 // cdna:novel chromosome:BDGP6:3R:25169608:25173164:-1 transcript:SNAP00000019711 description: // ensembl // 14 // ---	---	-0.377851	-0.0217461	-0.800919	0.0657858	0.270894	-0.336868	1.08944	-0.968123	0.111992	0.177414	0.128279	-0.784463	0.251114	-0.723018	-0.399178	-1.38484	0.207752	-0.822438	0.288415	-0.79131	0.0954895	-0.383089	2.32909	-0.696236	0.121038	0.706874	-0.395886	0.197581	0.77576	-0.976606	-0.958914	0.638556	-0.61908	0.637942	-0.458501	0.483484	-0.50756	-0.689664	-0.0108899	-0.655368	-1.22924	-0.0670546	-0.335867	0.305366	0.32635	-0.359154	0.373851	-1.38004	-0.0259159	-1.08016	-0.609952	-0.702473	-0.836315	0.380755	-0.891115	-0.660832	0.432624	1.12091	-0.124865	-0.456278	-0.878042	-0.0525435	0.189854	-0.611092	-0.303922	0.603544	-0.619585	-1.52516	0.15816	0.172824	0.316631	0.636204	1.68864	-0.157522	-0.111388	-0.894288	1.6903	-1.3976	0.0810403	0.574163	0.572921	0.142995	-1.27821	0.979792	-8.81588	0.0499013	2.72141	0.786291	-1.29364	0.686861	-0.423546	-0.244372	0.96752	-0.376253	-0.44192	0.350949	0.881348	-0.478009	-0.378265	1.10297	0.801696	-0.147521	0.291039	-1.09423	2.00724	0.589074	-0.0965747	2.36797	-0.710692	0.742512	-0.16967	-0.233995	0.374404	-0.992007	-0.973414	0.175517	-0.254729	-0.170991	0.762161	2.33262	-0.981081	-0.201198	-0.0471222	-0.0737295	0.39619	0.69743	-0.213514	0.101159	-0.305935	0.665314	-0.0026015	0.613346	0.227152	-0.565168	1.77374	-0.931078	-1.1988	0.298258	-0.398061	-0.0347608	0.596409	0.508838	-0.477114	-0.278688	-0.906985	-0.000102971	1.10582	-0.320252	-0.15648	-0.999341	-0.634147	-0.37386	-1.29669	-0.805403	0.428403	-0.387549	0.149879	0.201868	0.314359	1.65866	-0.814185	0.0602909	-0.81028	0.576472	-1.27141	0.185045	1.24184	0.0707925	1.02227	0.628034	-0.494466	0.0898816	-0.572288	-0.0122128	1.01714	-1.01591	0.507948	-0.481886	-0.618446	-0.149434	0.485453	1.67947	-0.239203	0.294009	-0.512642	0.935057	1.24003	-0.19524	0.238187	-1.32006	-6.95142	0.284741	0.645119	0.115187	0.519558	-0.118276	2.27605	-0.617108	-0.28592	0.572878	2.21745	0.954106	0.145483	0.688601	-0.865498	-1.58806	0.668542	0.240595	0.257267	0.51058	0.617173	1.12416	-0.45306	-0.928997	-0.0995118	-2.11755	-1.66137	0.41497	-0.583493	-0.281631	-0.890966	-0.486598	-0.152032	0.657591	0.394441	-0.809765	0.538031	1.56372	-0.134403	0.990579	1.17991	-0.516332	-0.184547	-0.205041	-0.968898	-0.807783	-0.119134	1.34275	0.745899	1.01082	0.210435	-1.25468	0.422201	0.746148	-0.0397893	-0.212707	0.176103	-1.38199	-0.412343	1.49622	0.681288	-0.998457	1.53053	-0.510862	0.804742	-0.957466	0.401606	0.27959	-0.204222	-0.0667418	0.0204796	0.33115	0.0827598	-0.17697	-1.42416	0.396746	-0.669436	0.927329	-0.905172	0.711093	0.087598	-1.05562	-0.259048	1.04624	1.18054	-2.13633	-0.12634	-1.23297	-1.54448	0.214647	0.825786	-0.924319	0.224847	0.104291	0.0637819	0.486661	-0.179496	1.44111	-1.0002	-0.790236	-1.34027	0.345814	0.649392	0.082786	-1.04792	0.298555	0.16536	0.00538219	0.705255	-0.621581	1.10209	-0.248316	0.37694	-0.570373	3.87968	0.315852	2.38594	-0.290341	-0.246236	0.106163	-0.425509	0.270683	4.08393	0.179613	-1.0609	0.698769	-0.436051	0.236079	2.01326	0.320657	0.165426	-0.679705	0.585141	-1.5889	1.84553	1.1793	0.916091	-1.23347	-0.505099	-0.938563	0.19601	-0.234638	-0.640748	0.365286	0.444713	0.131807	-0.313872	-0.418964	0.640516	0.20958	-0.356909	0.26462	0.485701	-1.15149	-0.233898	0.457487	0.318042	-0.0449417	-0.0632633	3.19553	-1.32365	0.32183	-1.1396	0.554326	0.865057	2.11057	-2.52139	-2.07481	0.91957	0.0943032	0.912359	-0.21232	-1.25397	-0.583417	2.21951	-0.741381	-1.1322	-0.220716	-0.521845	-0.190382	0.504869	-0.0452668	0.634834	0.589605	0.0538234	-0.617663	-0.533225	1.37907	-0.741081	-0.282883	-0.425284	-0.471289	-0.278649	-0.484459	-0.360251	0.72197	0.785866	-0.0451483	0.132655	-0.885884	-0.904122	0.119608	0.755035	-1.91019	1.16258	-0.110434	0.3498	2.45933	-0.598132	0.861735	-1.15654	-1.75094	1.42821	-0.26375	-0.54171	-0.316431	-0.0967385	0.678519	0.256309	-0.629117	0.269979	0.564759	0.192333	-0.436517	-1.76384	0.213352	0.750956	-2.5571	0.221786	0.999058	0.739128	0.115482	1.84152	0.229832	-0.78043
1624561_at	30-Mar-16	Flybase	HDC14013	HDC14013 /FEA=HDP /SEG=chr3R:-12679877,12680270	HDC14013	Dm.44452	---	March 2006 (FlyBase/BDGP 5.3)	chr3R:12679861-12680254 (-) // 100.0 //	---	---	---	---	---	---	---	---	---	---	---	---	---	---	---	This probe set was annotated using the Genome Target Overlap based pipeline to a ENSEMBL identifier using 1 transcripts. // false // Genome Target Overlap // B	GENSCAN00000040819	GENSCAN00000040819 // cdna:novel chromosome:BDGP6:3R:16854140:16854397:-1 transcript:GENSCAN00000040819 description: // ensembl // --- // chr3R:12679861-12680119(-)	NONDMET001686 // noncode // 14 // Negative Strand Matching Probes /// FBtr0345274 // ensembl // 14 // Negative Strand Matching Probes /// NR_125189 // refseq // 14 // Negative Strand Matching Probes	-0.114498	-0.345847	-0.448132	-1.15188	-0.688903	0.518166	-0.596872	1.47639	0.447771	-0.0624765	-0.0836443	-0.245769	-0.398922	0.0323018	-0.927237	-0.0175818	-0.0750696	0.679309	0.532041	0.448421	-0.198362	-0.337244	-0.519395	-0.301006	-0.563929	0.173434	0.119639	0.237866	0.372204	0.348557	0.0120485	0.0020247	-1.07182	-0.1396	0.26244	-0.146726	-0.452088	0.385356	-1.03025	-0.0355273	-0.315282	-0.115214	-0.165845	-0.231385	0.326325	-0.823415	0.801519	0.523933	-0.171301	0.173555	0.220747	-1.26543	-0.36223	-0.281812	-0.139604	0.00361834	-1.12483	-1.82761	-0.173972	-0.694324	-0.419872	-0.468159	0.109909	-0.422465	1.18188	0.330482	-0.046393	-0.228642	0.136117	-0.153289	0.305818	0.198428	-0.508714	1.58622	-0.0422255	0.311324	0.212113	-0.78043	0.0708786	-0.789864	-0.0402454	0.785107	0.0823429	-0.369614	-0.105797	0.441513	-0.182049	-0.477441	-0.61263	-0.328419	-0.315799	0.297931	-0.0304695	0.0687336	1.83992	0.340973	-0.117923	0.13383	-0.315823	0.66436	0.794331	0.103812	0.841071	0.176458	1.29133	-0.197559	0.135238	1.03962	-0.0670704	1.11288	0.729217	0.834405	-0.651843	0.504618	0.106536	0.743509	0.153788	-0.631576	0.609212	-0.562184	0.360375	-0.299474	-0.343576	0.378638	0.183002	-0.341651	-1.29473	-0.169168	-0.338274	0.521016	-0.144792	0.527555	-0.20645	-0.247173	1.05593	-0.86081	-0.909699	0.155391	-0.0767444	-0.180398	-0.114197	-0.671038	0.48526	0.0511365	-0.629618	0.0630748	-0.372979	0.210683	-0.62549	0.533733	-0.0153433	0.365426	-0.279068	-0.075959	0.128345	-0.454457	-0.217022	-0.062144	0.163185	1.04856	0.303398	-0.471937	-0.298392	0.00797969	-0.308231	0.0939879	0.296731	0.324961	-0.0123778	0.453325	-0.707755	0.428962	0.167171	-0.202007	0.00200128	0.413093	0.540495	-0.00769725	-0.39432	0.046296	-0.479054	-0.27964	0.676449	-0.036841	0.139085	0.281236	-0.247038	-0.491494	0.359802	-0.13056	-0.056252	-0.296503	0.334062	0.268492	-0.39046	0.482919	-0.975594	-0.034894	0.398645	-0.114455	-0.66794	-0.129178	-0.583006	0.166967	1.22643	0.145478	0.261812	-0.217171	0.537791	0.451647	-0.26815	0.636449	-0.524931	0.475117	0.0702802	-0.425389	-0.091487	1.21678	-0.332941	1.00859	-0.143873	-0.146487	-0.0965182	-0.834391	-0.471515	-0.027706	-0.485677	0.159759	0.982172	-0.991416	-0.279801	0.418714	-0.100672	-0.594257	0.589324	0.0372094	0.023862	0.0320994	-0.620336	0.333093	0.336592	0.191575	1.1362	0.669634	-0.297221	-0.908739	-0.0682022	-0.665188	0.0620058	0.580162	0.330643	-0.941454	0.391308	-0.404459	0.343416	-0.257222	-1.28551	0.62479	-0.325224	1.32586	0.39318	0.233931	-0.0449385	-0.221205	0.0241364	-0.223264	0.383786	1.92749	-1.24185	-0.658834	-0.270878	-0.757658	-0.291891	-0.0995825	0.0690094	-0.727453	1.79925	-0.104631	0.724707	-0.518761	-1.03913	0.489125	0.0884714	0.552376	-0.551094	0.382636	-0.69253	-1.14486	0.96508	0.84221	-0.191138	0.0696701	-0.328567	0.287569	0.0357843	-0.293958	1.09013	0.858756	-0.441057	0.451255	-0.575668	0.0341975	-0.906702	0.372723	0.177101	-0.295493	-0.849483	-0.128785	0.700513	-0.0160259	-0.317546	0.223056	-0.449559	-0.0516722	-0.0458307	-0.305291	0.565206	-0.179892	-0.705665	-0.13225	0.6303	-0.166588	0.228066	0.342277	-0.482273	-0.724665	-0.0641742	0.162747	-0.500047	0.910534	-0.218619	0.142708	-0.752816	-0.421509	0.374623	-0.323086	0.00679349	-0.667155	-0.149011	-0.337816	-0.295378	0.270874	-0.249479	0.592274	0.428163	0.23284	0.269608	-0.927867	-0.0825062	-0.0550371	-0.140509	0.552655	0.452143	-0.489804	-0.883914	1.7245	0.0748496	0.0632934	0.87551	-0.786851	-0.568521	-0.0242577	0.365064	-0.456489	-0.291798	1.27351	-0.354436	0.298492	-0.0283223	-1.28486	-1.20407	0.113882	-0.402461	0.472999	0.508021	-0.3652	-0.510218	-0.10918	-0.307032	-1.39086	-0.163147	0.617486	-0.622391	-0.564392	-0.249367	0.342383	-0.0163124	-0.500077	0.297058	-0.167035	0.486073	-0.162495	-0.666058	-0.342413	-0.187305	1.21459	-0.299342	-0.483142	0.52651	0.403694	0.568884	-0.241735	-0.593707	-0.716828	-0.108299	-0.566168	1.03882	-0.106224	-0.539179	-0.20184	0.0688254	-0.46448	-0.97801	-0.177574	-0.413565	0.204238	0.229649	-0.289084	1.03851	-0.443184	0.268916	-0.276205	-0.774423	-0.744441	0.221926
1640408_at	30-Mar-16	Flybase	HDC08400	HDC08400 /FEA=HDP /SEG=chr3L:-4211648,4213141	HDC08400	Dm.29016	---	March 2006 (FlyBase/BDGP 5.3)	chr3L:4231022-4232515 (-) // 100.0 //	---	---	---	---	---	---	---	---	---	---	---	---	---	---	---	This probe set was annotated using the Design Representative Id based pipeline to a Flybase identifier using 1 transcripts. // false // Design Representative Id // R	HDC08400	HDC08400 // --- // fb // --- // ---	---	0.0989792	-0.227509	0.947718	0.964178	0.227772	-0.199527	0.509	-0.464686	0.222124	-0.279822	0.429086	-0.917945	0.233816	0.11621	-0.293247	-0.732206	-0.536943	0.458363	-0.102896	0.47358	0.428065	-0.0538543	-0.545662	0.00632757	-0.0482837	0.277123	-0.848764	-0.397338	0.165803	-0.192379	-0.00654785	0.114915	-0.341511	-0.184438	0.13595	-0.0479397	0.170442	-0.214154	0.16837	0.359129	-0.474725	0.783179	-0.0133907	0.0960969	0.326283	-0.0796188	-0.0305323	0.232672	0.405996	0.0392648	-1.02704	-1.06347	0.365271	0.428848	-0.100296	0.0130762	-0.149616	-0.667024	0.289259	0.537571	-0.469516	-0.448675	0.431293	-0.233061	1.03919	-1.34125	-0.282672	0.372412	-0.328199	0.503185	0.00719261	-0.496246	-0.177678	0.0175708	0.35818	0.722393	0.378258	0.558748	0.11482	0.147436	0.0170497	-0.714189	0.522151	-0.14668	-0.0972715	-0.375507	0.859628	0.367449	0.460224	0.338674	-0.452934	0.0899052	-0.575811	-0.0880903	-0.683151	-0.233046	-0.0440023	0.336292	-0.0198045	0.132586	0.0378446	0.754241	-0.830407	-0.131552	0.0117081	-0.146969	-0.320151	-0.00282331	0.344722	-0.560933	0.280116	0.489833	0.149907	0.134662	-0.213572	-0.696041	-0.439356	-0.0827346	-0.00791335	0.909716	0.573765	0.317314	0.0414646	-0.0422708	-0.37213	-0.146193	0.596423	-0.00462757	0.0950249	-0.676522	-0.44753	-0.437159	-0.694233	0.077395	-0.31818	-0.192455	0.0615125	0.0463893	0.0291134	-0.168753	-0.600597	-0.577431	0.441669	0.524876	0.0149301	-0.0830062	-0.29672	0.067004	0.883548	0.191136	-0.0384918	0.153445	0.367192	0.400354	0.210904	-0.602229	0.136318	0.214653	-0.466644	-1.16378	0.199579	0.0335215	0.41766	0.40438	-0.0702057	0.598659	0.118756	0.31415	0.0936133	0.203765	-0.29967	-0.444285	0.207387	0.418447	0.940792	0.143521	0.252758	-0.0640272	-0.1713	-0.130018	0.429902	1.00273	-0.372909	-0.146747	-0.195873	-0.552316	-0.290384	-0.395756	0.301881	-0.26709	-0.137789	0.276348	0.0159087	-0.21576	0.588736	0.886591	0.746268	0.317715	0.194446	0.180363	-0.056967	0.324067	0.0150698	-0.0264183	0.943554	-0.319678	0.0949187	0.305375	0.806533	-0.0126185	-0.0109316	0.381894	-1.1124	0.862206	-0.514478	0.0397802	0.378189	-0.022608	0.275406	0.245013	0.311372	0.646056	0.29497	-0.222491	0.28229	-0.363298	-0.355907	0.202593	-0.0930959	-0.989365	-0.0381294	0.52346	0.0595204	-0.102424	0.162235	-0.195628	-1.06533	-0.250465	1.01266	-0.681072	-0.340987	0.116761	-0.0645604	0.317893	-0.451122	0.377951	0.221468	0.0949807	0.125605	-0.380648	-0.394156	0.288444	0.0440916	0.085507	-0.132852	-0.655778	-0.628544	-0.00215985	0.517581	0.581724	0.326412	-0.0397567	-0.218419	-0.110985	-0.526434	-0.0871812	0.483294	1.03929	0.0151049	-0.132408	0.218917	0.443545	-0.0173678	-0.210789	-0.765059	-0.159854	-0.0263556	0.289354	-0.529176	0.259391	-0.0866791	-0.213278	0.0127261	-0.803765	-0.0445737	-0.547946	0.423663	-1.06339	0.742441	0.290374	0.0647179	-0.870527	0.149347	0.114464	-0.378765	0.814488	0.508109	-0.982459	-0.410591	0.0855735	0.652905	0.0172614	0.000291763	0.147577	0.626354	-0.212723	-0.514327	-0.510983	0.636698	-0.217262	0.0980386	0.214227	0.0377524	-0.452341	0.239235	0.803157	0.179863	-0.0446561	0.459966	0.0936926	-0.306438	-0.118323	-0.751128	-0.283223	0.293496	-0.394361	-0.174352	0.103423	-0.201926	0.407141	-0.30439	-0.610325	-0.099215	0.372433	-0.324256	0.24679	0.144129	-0.233946	0.152747	-0.413108	0.0706266	-0.113809	0.618424	0.40373	0.326358	0.113606	0.232621	0.51464	-0.289572	0.218591	0.00702417	-0.337535	-0.513903	0.233425	0.471432	-0.669421	0.442858	0.434164	0.232796	0.287447	-0.924978	0.101753	0.986734	0.136908	0.348479	-0.170756	-0.204628	-0.200326	-0.594221	1.06612	0.100378	-0.120375	-0.10072	0.407952	0.0738535	-0.248693	0.497258	-0.43921	0.133935	-0.268389	-0.223245	-0.509785	-0.11932	-0.35808	-0.0815561	-0.287196	0.404067	-0.7912	0.275794	-0.242079	-0.522204	0.233973	-0.185295	-0.593942	-0.803062	-0.255447	0.0426859	0.477959	0.166374	0.0322774	-0.430873	-0.383212	-0.0671019	-0.215376	-0.084976	0.0468932	-0.7262	-0.391311	0.229423	0.320382	-0.1478	0.171228	0.174915	-0.180581	-0.226084	-0.131165	0.186687	-0.181431	0.980986	-0.108752	-0.714214	-0.307596	0.913988	0.332172	0.340086
1641627_at	30-Mar-16	Flybase	CG9396-RA	CG9396-RA /FEA=BDGP /GEN=CG9396 /DB_XREF=CG9396 FBgn0037714 /SEG=chr3R:-5396148,5397361 /MAP=85D25-85D25 /LEN=684 /DEF=(CG9396 gene symbol:CG9396 FBgn0037714 )	CG9396-RA	Dm.42386	Dm.14357	March 2006 (FlyBase/BDGP 5.3)	chr3R:5396132-5397345 (-) // 100.0 //	CG9396 gene product from transcript CG9396-RA	CG9396	chr85D25-85D25	full length	FBgn0037714	41156	Q9VHB2 /// C6SV08	---	NP_649912	NM_141655	FBgn0037714	0006850 // mitochondrial pyruvate transport // inferred from sequence or structural similarity /// 1901475 // pyruvate transmembrane transport // inferred from sequence or structural similarity	0005743 // mitochondrial inner membrane // inferred from electronic annotation /// 0016021 // integral component of membrane // not recorded /// 0031305 // integral component of mitochondrial inner membrane // inferred from sequence or structural similarity	0050833 // pyruvate transmembrane transporter activity // inferred from sequence or structural similarity	IPR005336 // Mitochondrial pyruvate carrier // 0.0	This probe set was annotated using the Matching Probes based pipeline to a Entrez Gene identifier using 3 transcripts. // false // Matching Probes // A	BT122119(14),FBtr0082111,NM_141655(14)	BT089000 // Drosophila melanogaster IP09728 full insert cDNA. // gb // 12 // --- /// BT122119 // Drosophila melanogaster FI14313 full insert cDNA. // gb // 14 // --- /// FBtr0082111 // type=mRNA; loc=3R:complement(5396136..5396471,5396855..5396895,5396954..5397122,5397211..5397345); ID=FBtr0082111; name=CG9396-RA; dbxref=FlyBase:FBtr0082111,FlyBase_Annotation_IDs:CG9396-RA,REFSEQ:NM_141655; score=11; score_text=Strongly Supported; MD5=df441a755aabe7be793ffdbf72789128; length=681; parent=FBgn0037714; release=r5.46; species=Dmel; // flybase // 14 // --- /// FBtr0082111 // cdna:known chromosome:BDGP6:3R:9570414:9571623:-1 gene:FBgn0037714 transcript:FBtr0082111 // ensembl // 14 // --- /// NM_141655 // Drosophila melanogaster CG9396 (CG9396), mRNA. // refseq // 14 // --- /// SNAP00000007646 // cdna:novel chromosome:BDGP6:3R:9570483:9571379:-1 transcript:SNAP00000007646 description: // ensembl // 13 // ---	GENSCAN00000029890 // ensembl // 8 // Cross Hyb Matching Probes	1.30019	0.708302	0.260788	-0.0692623	0.937779	-1.72837	-0.276383	1.36613	-0.495943	-0.0535678	1.34056	-0.842808	0.0300356	-0.0660462	-0.169274	0.334122	1.38738	1.10119	-0.303884	-0.189903	-0.628859	0.358471	0.782613	0.181946	0.758781	0.247606	-1.06411	0.185141	0.175185	0.213601	1.4178	1.35701	0.692555	-0.655043	0.125845	-0.647686	0.589324	0.752732	1.11139	0.0169119	-0.239154	1.17937	0.626942	-0.768136	0.325854	0.355289	1.18694	0.405737	-1.73918	5.97595	1.37646	-0.287981	1.0953	0.323093	0.000310192	-0.72557	-1.46489	-3.89589	-0.430452	0.255033	0.164503	0.42369	-0.955411	-1.11623	1.65648	1.04505	0.327772	1.32687	-0.566785	-1.57094	3.26161	0.167541	0.681288	-0.0467666	2.3759	0.824474	-0.691196	-0.0317075	1.23457	-0.455646	0.0608843	-0.33029	0.102291	3.31748	0.499562	-3.63168	-0.372137	-0.412476	-0.125218	0.311333	0.383529	0.790293	-2.00533	-1.4414	-0.888497	-1.04597	1.74637	-1.37715	-2.47649	-5.19864	1.06392	0.55582	1.46338	-0.206714	-0.804586	0.610385	0.892724	-1.86586	-0.109234	-1.56677	0.479497	-1.34535	-0.00545052	-0.506544	-0.970444	0.0848136	-0.505336	0.607828	0.100436	-0.080531	-1.11906	-0.324876	-0.31426	1.22406	-0.330545	-0.47122	-0.80097	-0.523711	0.207934	1.14785	-1.26062	0.255123	-0.849773	3.15819	0.482961	-0.854591	0.11122	-0.412484	-0.521312	-1.98814	1.22154	0.879791	-2.04099	-2.05868	2.2109	-3.74597	-0.365268	1.69557	1.87621	0.087858	-0.120435	-2.06414	-2.0696	-1.10737	-0.299877	0.875015	-1.58027	-0.429195	-0.165257	-0.802834	-0.435113	-0.0466025	-2.97676	-0.900322	-0.88951	0.704404	0.964767	-5.8788	-0.604018	0.245587	1.20941	-0.844313	-0.043037	-0.592165	-2.55736	5.87403	0.259398	-1.82997	0.177286	-0.19981	-3.95515	0.15858	-0.038015	0.869895	6.24474	0.423469	1.7688	0.700087	-1.85007	0.519813	0.57662	2.32351	-1.32789	-0.328332	-1.49047	0.0546926	0.761072	-0.877969	0.963229	-0.124742	-1.17305	0.277061	-0.507907	0.360496	-0.474494	-0.287721	-0.43786	0.144349	-0.353929	0.198139	-1.95021	-0.895844	1.24438	1.54454	-0.438017	1.37918	0.712984	-0.395052	1.22928	-1.77139	0.972382	-0.215041	1.57236	-0.513578	0.37182	-0.59016	0.216636	0.907432	-1.83017	-0.596692	-0.223443	-1.65623	-0.0656734	0.793589	-5.44633	-0.116545	-0.348125	0.741678	1.21316	0.548368	-2.23348	-0.348994	-0.307365	-4.13617	-1.05517	0.710795	-0.282667	0.426124	-0.559113	-2.73753	1.44872	0.293782	0.581565	0.989571	0.0576071	-0.712179	-1.21825	-0.331939	1.81088	-0.819011	-0.157761	0.567326	-2.45886	0.443349	-0.24345	0.635509	0.176988	-0.388498	0.35494	1.13948	-0.633187	0.731422	-2.42382	-1.08235	3.07287	0.317506	-0.525655	-1.72931	-2.02617	-2.52636	0.761903	1.08523	-1.00335	-1.69434	-0.717806	1.309	1.53641	-0.953964	-0.745782	-0.0717788	0.244642	-0.672201	2.14291	-2.49147	0.0690096	-0.126521	-0.0486078	0.479018	3.01556	-2.38135	-0.709941	-0.344055	0.434788	0.480026	0.373466	0.762669	0.425724	-0.146883	0.826589	0.223229	-0.303063	1.3165	-0.116184	0.169848	0.376692	-0.406229	0.041065	-1.73451	0.843836	0.291047	0.652709	1.12068	0.473718	-1.27982	-0.421085	2.03846	-0.714492	-0.300925	2.00345	0.157223	-0.516157	0.892109	1.02017	0.80395	0.496576	-0.244729	1.08425	-1.88297	0.513022	-0.35374	0.622944	1.27693	-1.81074	-0.874443	-0.795332	0.14105	0.189379	-0.682968	-0.807954	-0.214895	0.158658	-0.34076	-0.340025	0.557106	1.13007	-2.69634	-1.91894	0.030672	-0.241812	0.0932712	0.297106	-1.04311	0.330215	3.60132	-1.52949	-1.89419	1.88985	-1.43424	0.449401	-1.15442	-1.08983	-0.00757128	0.528362	0.46617	-0.522621	-0.505138	1.12953	-0.79493	-1.02482	1.15145	1.38939	-1.20528	0.137693	-0.619465	-1.01576	0.159045	-0.236951	0.309077	-0.239277	-0.466184	-1.13705	-0.82206	1.05738	-0.703714	-2.01983	-0.799772	1.11718	-2.5174	-0.147414	-0.611625	2.97379	-0.426611	1.20471	-1.71725	-0.200771	-1.1613	0.965845	0.0817042	-0.651407	-5.1154	-1.11353	0.335178	1.15965	0.0458998	2.22995	0.367649	-1.90203	1.59791	-0.9241	-1.08908	1.14779	0.491621	0.156889	-0.372822	-0.759037
1637062_at	30-Mar-16	Flybase	CG18745-RA	CG18745-RA /FEA=BDGP /GEN=CG18745 /DB_XREF=CG18745 FBgn0042102 /SEG=chr3R:-3609678,3611856 /MAP=84E1-84E1 /LEN=1468 /DEF=(CG18745 gene symbol:CG18745 FBgn0042102 )	CG18745-RA	Dm.41843	Dm.13793	March 2006 (FlyBase/BDGP 5.3)	chr3R:3609663-3611841 (-) // 100.0 //	CG18745 gene product from transcript CG18745-RA	CG18745	chr84E1-84E1	full length	FBgn0042102	59141	Q9I7L0	---	NP_652648	NM_144391	FBgn0042102	---	---	---	IPR011021 // Arrestin-like, N-terminal // 0.0 /// IPR011022 // Arrestin C-terminal-like domain // 0.0	This probe set was annotated using the Matching Probes based pipeline to a Entrez Gene identifier using 3 transcripts. // false // Matching Probes // A	AY118978(14),FBtr0081777,NM_144391(14)	AY118978 // Drosophila melanogaster LP01847 full insert cDNA. // gb // 14 // --- /// FBtr0081777 // type=mRNA; loc=3R:complement(3609563..3609920,3609986..3610559,3610627..3610838,3610896..3611039,3611561..3611841); ID=FBtr0081777; name=CG18745-RA; dbxref=REFSEQ:NM_144391,FlyBase_Annotation_IDs:CG18745-RA,FlyBase:FBtr0081777,REFSEQ:NM_144391; score=11; score_text=Strongly Supported; MD5=f85f77554727a23373ec04d7f1a4d722; length=1569; parent=FBgn0042102; release=r5.46; species=Dmel; // flybase // 14 // --- /// FBtr0081777 // cdna:known chromosome:BDGP6:3R:7783843:7786119:-1 gene:FBgn0042102 transcript:FBtr0081777 // ensembl // 14 // --- /// GENSCAN00000033174 // cdna:novel chromosome:BDGP6:3R:7780990:7790107:-1 transcript:GENSCAN00000033174 description: // ensembl // 14 // --- /// NM_144391 // Drosophila melanogaster CG18745 (CG18745), mRNA. // refseq // 14 // --- /// SNAP00000008769 // cdna:novel chromosome:BDGP6:3R:7783942:7785953:-1 transcript:SNAP00000008769 description: // ensembl // 14 // ---	---	-0.979146	-0.956492	-1.31161	-0.503339	0.392916	-0.0617508	1.32484	-0.841897	0.172386	0.164089	0.183713	0.480374	-0.611428	0.994501	0.769314	0.780524	0.0138937	0.888761	1.09288	0.24799	-0.0847178	0.377377	-0.0668174	0.168989	-1.00272	-0.742462	0.764735	0.0622574	-0.534447	-0.68644	0.735587	-0.444706	0.0880078	0.662507	0.808062	0.261046	0.507158	0.926384	-0.607401	0.382773	0.333823	0.508969	0.421574	-0.188204	0.325748	-0.530833	-0.183434	-0.0765374	0.842001	-0.152633	0.051111	0.593624	0.0146734	-0.413794	0.387221	2.52258	1.36647	0.0061107	1.43629	0.283021	0.964487	0.221252	-0.607109	0.125114	-0.372204	-0.422618	-0.704676	-0.523865	0.291426	0.330862	-0.594017	-0.258199	-0.3553	-0.0129276	1.49245	-0.119164	0.168274	0.187454	-0.610461	-0.191329	-0.219472	-0.531224	-0.0534081	0.31877	0.272644	-0.242846	-0.675397	-0.366546	-1.06654	0.546182	-0.997135	0.0079031	-0.451343	0.51769	1.74539	1.32437	0.362691	-2.14258	-1.11391	-0.250066	0.30109	-0.230496	-1.19284	-0.218368	-1.00833	-0.660392	-0.696893	0.97749	0.639007	-0.381549	-0.898451	-0.192372	-1.04734	-0.68307	0.0247715	0.0647391	-0.952491	-3.48761	0.646947	-1.25666	-0.0599209	0.416911	-2.00599	-0.319376	-0.154363	-0.351919	-0.714554	1.12027	0.0271564	0.119954	0.129398	-0.514293	-0.636483	-3.78904	0.741351	-0.175893	0.254056	0.434777	-4.45056	-0.1898	0.295189	-0.989787	-0.196637	-0.568689	0.0170743	-1.07657	-0.881829	0.374311	-2.66069	0.10661	-0.698483	-0.500535	0.134813	0.676704	0.920952	0.931269	-0.478681	-0.253757	-0.487929	0.282477	0.202951	-0.342382	0.998224	0.317594	-0.183174	-1.32772	-1.22998	-0.00566407	-0.103475	0.659358	-0.00882872	0.412285	-1.39485	0.558929	-0.424855	-0.172286	0.762216	-3.11356	-0.142047	0.686136	0.647949	-0.697068	0.127844	0.289483	0.0449148	-0.285265	0.254805	-0.217526	-0.440598	-0.901554	0.26044	0.468629	0.100421	1.06801	0.476924	-2.59456	0.452864	-1.02732	0.18709	-0.0454926	0.304271	0.23386	-0.600679	1.30558	0.297307	0.402887	-0.696175	0.0710741	-0.743617	0.271643	-1.65502	0.29886	0.100885	-0.468971	0.107417	0.0771219	-0.557971	-0.978702	-0.358621	0.11986	-0.141856	0.20725	-0.145817	1.21738	-0.851571	0.114873	0.474446	-0.0527929	-0.624583	0.369625	-0.559273	-2.96049	-0.277271	0.43455	0.287482	-0.336766	0.257834	-0.363503	-0.383751	-0.477232	0.604731	0.0173822	1.14431	-0.197806	-1.04747	-0.232415	0.168003	1.52944	-0.554266	0.836454	-0.683945	-3.02796	0.127174	0.65642	-0.178957	0.356875	-0.727155	0.658685	0.42282	-1.31333	0.119805	0.153625	-1.21261	0.654564	-0.664108	-0.293537	-0.275784	-0.161745	1.05976	-0.779177	0.446745	-0.950194	-0.585279	-0.650257	-1.74265	0.221092	-1.08681	-0.517291	0.148175	0.17568	-0.723548	2.41006	-0.282157	-0.368166	0.00849113	0.908667	0.145028	-0.921531	0.203245	-0.955321	0.215919	-1.16597	0.225671	0.816149	0.125585	0.0253129	-0.0179359	-0.630541	-3.22836	-0.808807	-0.818527	0.811784	-0.825819	0.0291484	2.55504	-0.289755	-0.0445833	0.331933	0.45135	-0.0324121	-0.95021	0.835007	-0.0768501	0.430769	0.0549749	0.777055	-0.327823	-0.159679	-0.218924	0.467594	-0.695227	0.464685	1.05145	1.62668	0.558815	0.354955	0.0182775	0.791522	-0.289747	-0.502148	-1.0062	0.205773	1.19194	0.0168885	1.24187	1.87469	-0.0876033	-0.108989	-0.0550348	0.465118	-0.680842	-0.881759	0.793365	-0.76146	0.0401825	-0.221845	-0.208809	-0.22757	0.436659	-1.00124	0.106975	-0.413133	0.119835	-0.716421	-1.18016	0.365281	-0.275572	0.520269	0.311475	-0.0171903	-0.643824	0.342146	0.180173	-3.11024	0.469574	-0.376907	-0.162067	0.810406	-0.0841274	2.17018	0.624217	0.272078	0.0870481	-0.0110131	0.806802	3.69644	0.0880952	0.352548	-0.553079	-0.64421	-0.218299	0.698256	-0.747974	-0.26224	-0.775272	-1.21788	-2.38042	0.371654	-0.620553	-0.16379	0.75292	-0.866876	-0.046762	0.937624	0.8594	-0.154192	-2.20275	0.346996	0.118561	0.204684	-0.373649	1.56493	0.527437	-0.0817974	-0.28353	-0.253869	0.857592	0.00206529	-0.0245561	-0.261333	0.183203	-0.380403	0.696346	0.663506	0.0507841	-0.195105	0.348624	0.00137246	0.172749	0.561035	-0.6038	0.577543	-0.94869	1.31443	0.965506
1634243_a_at	30-Mar-16	Flybase	CG4673-RB	CG4673-RB /FEA=BDGP /GEN=CG4673 /DB_XREF=CG4673 FBgn0039348 /SEG=chr3R:-21426140,21439747 /MAP=96E4-96E6 /LEN=2140 /DEF=(CG4673 gene symbol:CG4673 FBgn0039348 (GO:0005643 nuclear pore) (GO:0017056 structural constituent of nuclear pore))	CG4673-RB	Dm.46798	Dm.4324	March 2006 (FlyBase/BDGP 5.3)	chr3R:21436775-21450382 (-) // 100.0 //	Npl4 ortholog	Npl4	chr96E4-96E6	full length	FBgn0039348	43091	Q9VBP9	---	NP_001163731 /// NP_651407 /// NP_733110	NM_001170260 /// NM_143150 /// NM_170231	FBgn0039348	0006511 // ubiquitin-dependent protein catabolic process // inferred from mutant phenotype /// 0022008 // neurogenesis // inferred from mutant phenotype /// 0043161 // proteasome-mediated ubiquitin-dependent protein catabolic process // inferred from electronic annotation /// 0098586 // cellular response to virus // inferred from mutant phenotype	0005634 // nucleus // --- /// 0005643 // nuclear pore // inferred from sequence or structural similarity /// 0005654 // nucleoplasm // inferred from direct assay /// 0005829 // cytosol // inferred from direct assay	0008270 // zinc ion binding // inferred from electronic annotation /// 0017056 // structural constituent of nuclear pore // inferred from sequence or structural similarity /// 0031625 // ubiquitin protein ligase binding // --- /// 0043130 // ubiquitin binding // --- /// 0046872 // metal ion binding // inferred from electronic annotation	---	This probe set was annotated using the Matching Probes based pipeline to a Entrez Gene identifier using 7 transcripts. // false // Matching Probes // A	AY058286(14),FBtr0084892,FBtr0084893,FBtr0300730,NM_001170260(14),NM_143150(14),NM_170231(14)	AY058286 // Drosophila melanogaster GH03617 full insert cDNA. // gb // 14 // --- /// FBtr0084892 // type=mRNA; loc=3R:complement(21436735..21437171,21437244..21437659,21447602..21447762,21447825..21448023,21448084..21448612,21448674..21448831,21448894..21449127,21450311..21450382); ID=FBtr0084892; name=Npl4-RB; dbxref=FlyBase_Annotation_IDs:CG4673-RB,FlyBase:FBtr0084892,REFSEQ:NM_170231; score=11; score_text=Strongly Supported; MD5=e3ab4d642d93d2e645a700c316d1bad2; length=2206; parent=FBgn0039348; release=r5.46; species=Dmel; // flybase // 14 // --- /// FBtr0084892 // cdna:known chromosome:BDGP6:3R:25611013:25624662:-1 gene:FBgn0039348 transcript:FBtr0084892 description: Npl4 ortholog // ensembl // 14 // --- /// FBtr0084893 // type=mRNA; loc=3R:complement(21436775..21437171,21437244..21437659,21447602..21447762,21447825..21448023,21448084..21448612,21448674..21448831,21448894..21449127,21449200..21449467); ID=FBtr0084893; name=Npl4-RA; dbxref=FlyBase_Annotation_IDs:CG4673-RA,FlyBase:FBtr0084893,REFSEQ:NM_143150,REFSEQ:NM_143150; score=11; score_text=Strongly Supported; MD5=f9b8a60a6562345df42e6b37a3e310da; length=2362; parent=FBgn0039348; release=r5.46; species=Dmel; // flybase // 14 // --- /// FBtr0084893 // cdna:known chromosome:BDGP6:3R:25611053:25623745:-1 gene:FBgn0039348 transcript:FBtr0084893 description: Npl4 ortholog // ensembl // 14 // --- /// FBtr0300729 // type=mRNA; loc=3R:complement(21436775..21437171,21437244..21437659,21447602..21447762,21447825..21448023,21448084..21448612,21448674..21448831,21448894..21449166); ID=FBtr0300729; name=Npl4-RC; dbxref=REFSEQ:NM_001170259,FlyBase:FBtr0300729,FlyBase_Annotation_IDs:CG4673-RC; score=3; score_text=Weakly Supported; MD5=12fc2a29ce3eef951739af328fa502b8; length=2133; parent=FBgn0039348; release=r5.46; species=Dmel; // flybase // 14 // --- /// FBtr0300730 // type=mRNA; loc=3R:complement(21436775..21437171,21437244..21437659,21447602..21447762,21447825..21448023,21448084..21448612,21448674..21448831,21448894..21449127,21450311..21450382); ID=FBtr0300730; name=Npl4-RD; dbxref=REFSEQ:NM_001170260,FlyBase:FBtr0300730,FlyBase_Annotation_IDs:CG4673-RD; score=11; score_text=Strongly Supported; MD5=06b49033523b51f9768cd2e54476accc; length=2166; parent=FBgn0039348; release=r5.46; species=Dmel; // flybase // 14 // --- /// FBtr0300730 // cdna:known chromosome:BDGP6:3R:25611053:25624662:-1 gene:FBgn0039348 transcript:FBtr0300730 description: Npl4 ortholog // ensembl // 14 // --- /// NM_001170260 // Drosophila melanogaster Npl4 ortholog (Npl4), transcript variant D, mRNA. // refseq // 14 // --- /// NM_143150 // Drosophila melanogaster Npl4 ortholog (Npl4), transcript variant A, mRNA. // refseq // 14 // --- /// NM_170231 // Drosophila melanogaster Npl4 ortholog (Npl4), transcript variant B, mRNA. // refseq // 14 // ---	GENSCAN00000024813 // ensembl // 8 // Cross Hyb Matching Probes /// SNAP00000007447 // ensembl // 8 // Cross Hyb Matching Probes	1.1825	-0.913156	-3.12999	-0.389349	2.15051	-0.884267	-0.742448	-0.793717	0.815356	-0.368589	0.179959	-1.22575	0.551442	0.613813	0.130281	0.498717	0.692063	-0.491764	4.97011	0.287573	-0.832779	0.078566	0.562446	-0.627638	0.343143	0.721776	0.288286	0.77393	0.150612	-0.358726	-0.549633	1.15249	1.16537	0.0407616	-0.187994	1.09998	2.26041	-0.337465	-0.106108	0.532621	-0.731389	-0.394765	-0.0725447	-0.460421	0.325728	0.148903	-0.0846092	0.26182	-0.445788	-0.406927	-1.52113	0.329879	-1.11041	-0.0538896	0.200718	0.251294	2.30857	0.279602	0.154552	-0.642306	-0.946465	-0.0263599	0.556025	-0.0536666	-0.111695	1.00032	0.87672	0.329421	0.480032	0.066868	0.873627	0.260823	-0.312211	0.00767006	-0.112731	-0.916477	-1.84433	-0.64388	-0.123503	1.2529	0.488984	1.90365	-1.77171	-1.0725	0.693403	-0.618363	0.133677	0.958696	-1.82088	-0.370129	0.400173	-0.0696687	-0.171792	-0.286119	1.11594	0.186583	0.476438	0.273838	0.935658	1.20858	0.50871	-0.162704	-0.68687	-0.419591	-0.326363	-0.211468	1.76866	-1.05024	-0.395277	-0.0578461	-0.501789	-0.186982	1.14358	-1.12124	-0.441689	1.01086	0.0904498	0.986498	1.08989	0.168109	-0.957805	0.23564	0.597211	-0.21814	-0.286567	-0.146168	-0.683042	-0.728751	0.176642	0.0432909	-0.635103	-1.16899	-0.621694	-0.629285	-0.694968	-0.192545	-0.892803	-0.211586	-0.497371	0.256863	-0.455117	-0.336994	-0.233943	-0.48498	-1.08995	-0.0966905	2.1161	-1.36651	-1.51087	1.31076	-0.556211	-0.526287	0.433427	0.491575	-0.063257	1.84295	1.52525	0.317553	-0.453218	-1.09337	-0.0660684	-1.20879	0.501144	-0.634036	0.362566	-0.451587	0.334636	-0.516326	0.345237	-0.551789	0.626515	-0.650044	-0.320158	0.481052	1.78699	-0.749108	0.599568	0.305831	-1.35812	0.235875	-0.125995	0.49711	-0.0386951	-0.117052	-0.164149	0.561433	0.983433	0.310877	1.53129	1.75935	-1.13349	-0.25236	0.578798	0.618542	0.387008	0.570054	1.70937	-0.401191	-0.533625	-0.306886	-0.381547	-0.32945	0.252411	0.638741	-0.150146	-0.0623145	0.501683	-0.556282	-0.456025	-0.544618	0.293918	1.11757	-1.6711	0.415359	1.99304	1.8033	0.610409	-1.30243	-0.742271	1.1291	-1.59833	-0.359376	-4.99004	-0.429344	1.08701	0.370743	5.0942	-0.222458	-1.01472	-0.186427	-0.0910483	-1.61614	-0.246671	0.430424	1.29758	0.59699	-0.398915	-1.15074	-0.0825465	1.12985	0.724451	0.249512	-0.521537	0.851894	0.337946	0.094982	0.0737796	-0.225867	0.273593	0.419031	-0.292287	-0.700137	-0.888422	-0.0740332	-0.0271183	-0.435136	0.0597514	1.03368	0.114809	0.0386852	1.41896	-0.609468	-0.0292895	0.709894	0.64955	-0.359787	-0.837873	-0.392189	0.343506	-0.498428	0.541532	-0.152413	0.835791	0.113236	-1.15628	0.397481	-0.802911	-0.173144	0.987205	0.0764392	-0.696512	1.03683	0.780378	0.820359	-0.405731	0.797923	-0.850586	0.335364	0.816948	-0.842358	0.830702	0.499207	-0.21543	0.101553	-0.15938	-0.838639	-0.138094	-0.0789535	0.0581081	-0.796043	-0.231474	1.77002	0.0716679	-0.254562	-0.0675267	0.251859	1.2943	-0.196942	0.581405	-0.0303412	-0.149116	0.156255	-0.233508	0.281928	-0.0404733	1.88708	0.311499	0.388108	0.387308	-0.809419	-4.14711	0.48204	-0.158731	0.0125587	0.705737	0.212371	0.406666	-0.827101	0.343957	0.30554	-0.179564	0.667527	-1.59301	-0.194139	-0.46309	0.225741	0.110972	-1.40156	-0.760024	-0.185364	1.05348	-1.72737	0.3913	0.285008	0.663047	0.416067	1.27581	0.116373	-1.23187	0.0684794	-0.611491	-1.31026	0.554143	-0.423733	0.311382	0.530412	0.519787	1.96163	-0.462027	0.674065	0.0794119	0.772009	1.65574	0.00283581	0.298078	1.0596	-1.87512	-0.875537	-2.27014	0.24688	0.640772	0.318689	-0.369934	-1.30417	0.187175	-0.0930344	0.369461	0.530333	0.0389113	0.128068	0.0195665	0.608228	0.325504	0.132751	-0.536749	-1.58087	-0.099014	-0.440429	-0.656772	1.04133	-0.347838	0.220704	-0.676802	3.64966	0.11247	0.880644	1.04	0.767391	-0.709813	0.311066	0.539196	-0.519524	-0.928352	-0.12627	-0.0190862	-0.159138	-0.25441	-0.191849	-0.840472	0.178835	-0.00688994	-0.40392	-0.780629	0.172272	-0.0768663	-0.0853729	-0.187869	0.00831731	0.354849	0.218184	-0.0718216	-0.583872	-1.6057	0.172684	0.429274
1630718_at	30-Mar-16	Flybase	CG9488-RA	CG9488-RA /FEA=BDGP /GEN=CG9488 /DB_XREF=CG9488 FBgn0031793 /SEG=chr2L:+6281640,6283626 /MAP=26C2-26C2 /LEN=744 /DEF=(CG9488 gene symbol:CG9488 FBgn0031793 (GO:0006468 protein amino acid phosphorylation) (GO:0004713 protein tyrosine kinase) (GO:0004714 transmembrane receptor protein tyrosine kinase))	CG9488-RA	Dm.1734	Dm.34401	March 2006 (FlyBase/BDGP 5.3)	chr2L:6289425-6291411 (+) // 100.0 //	Discoidin domain receptor	Ddr	chr26C1-26C2	full length	FBgn0053531	3346209	E1JHA2 /// Q1RKT4 /// Q59DZ7	EC:2.7.10.- /// EC:2.7.10.1	NP_001014474 /// NP_001162895 /// NP_001285666	NM_001014474 /// NM_001169424 /// NM_001298737	FBgn0053531	0006468 // protein phosphorylation // inferred from electronic annotation /// 0006468 // protein phosphorylation // non-traceable author statement /// 0007155 // cell adhesion // inferred from electronic annotation /// 0007169 // transmembrane receptor protein tyrosine kinase signaling pathway // inferred from sequence or structural similarity /// 0018108 // peptidyl-tyrosine phosphorylation // inferred from electronic annotation /// 0018108 // peptidyl-tyrosine phosphorylation // non-traceable author statement	0016020 // membrane // inferred from electronic annotation /// 0016021 // integral component of membrane // inferred from sequence or structural similarity	0004672 // protein kinase activity // inferred from electronic annotation /// 0004713 // protein tyrosine kinase activity // non-traceable author statement /// 0004714 // transmembrane receptor protein tyrosine kinase activity // inferred from sequence or structural similarity /// 0005524 // ATP binding // inferred from electronic annotation /// 0016740 // transferase activity // inferred from electronic annotation	IPR000421 // Coagulation factor 5/8 C-terminal domain // 0.0 /// IPR001245 // Serine-threonine/tyrosine-protein kinase catalytic domain // 0.0	This probe set was annotated using the Matching Probes based pipeline to a Entrez Gene identifier using 7 transcripts. // false // Matching Probes // A	BT128907(14),FBtr0340169,FBtr0344770,FBtr0344771,NM_001014474(14),NM_001169424(14),NM_001298737(14)	BT128907 // Drosophila melanogaster MIP05449 full insert cDNA. // gb // 14 // --- /// FBtr0091497 // type=mRNA; loc=2L:join(6253123..6253329,6272750..6273126,6278679..6278784,6289432..6289442,6289776..6289996,6290544..6290691,6291006..6291185,6291245..6291378,6293485..6293692,6296604..6296741,6297024..6297235,6297589..6297736,6301154..6301682,6303065..6303343,6303758..6303850,6320228..6320390,6321759..6321908,6321971..6322251); ID=FBtr0091497; name=Ddr-RA; dbxref=FlyBase:FBtr0091497,FlyBase_Annotation_IDs:CG33531-RA,FlyBase:FBtr0079246,REFSEQ:NM_001014474,REFSEQ:NM_001014474; score=7; score_text=Moderately Supported; MD5=c7aeecff181b64dc2e3e071aa03234e2; length=3585; parent=FBgn0053531; release=r5.46; species=Dmel; // flybase // 14 // --- /// FBtr0301305 // type=mRNA; loc=2L:join(6253123..6253329,6272750..6273126,6278679..6278784,6289432..6289442,6289776..6289996,6290544..6290691,6291006..6291185,6291245..6291691); ID=FBtr0301305; name=Ddr-RB; dbxref=REFSEQ:NM_001169424,FlyBase:FBtr0301305,FlyBase_Annotation_IDs:CG33531-RB; score=7; score_text=Moderately Supported; MD5=685eb7ce73d8a308801e61fd125b9e2b; length=1697; parent=FBgn0053531; release=r5.46; species=Dmel; // flybase // 14 // --- /// FBtr0340169 // cdna:known chromosome:BDGP6:2L:6253123:6291684:1 gene:FBgn0053531 transcript:FBtr0340169 description: Discoidin domain receptor // ensembl // 14 // --- /// FBtr0344770 // cdna:known chromosome:BDGP6:2L:6253123:6323466:1 gene:FBgn0053531 transcript:FBtr0344770 description: Discoidin domain receptor // ensembl // 14 // --- /// FBtr0344771 // cdna:known chromosome:BDGP6:2L:6253123:6323056:1 gene:FBgn0053531 transcript:FBtr0344771 description: Discoidin domain receptor // ensembl // 14 // --- /// GENSCAN00000039956 // cdna:novel chromosome:BDGP6:2L:6289808:6303347:1 transcript:GENSCAN00000039956 description: // ensembl // 14 // --- /// NM_001014474 // Drosophila melanogaster discoidin domain receptor, transcript variant G (Ddr), mRNA. // refseq // 14 // --- /// NM_001169424 // Drosophila melanogaster discoidin domain receptor, transcript variant D (Ddr), mRNA. // refseq // 14 // --- /// NM_001298737 // Drosophila melanogaster discoidin domain receptor, transcript variant F (Ddr), mRNA. // refseq // 14 // --- /// SNAP00000013091 // cdna:novel chromosome:BDGP6:2L:6289132:6303347:1 transcript:SNAP00000013091 description: // ensembl // 14 // ---	---	0.33094	0.236243	-0.0293019	1.47929	-0.148548	-0.377087	0.4444	0.354331	0.0292783	0.0328328	0.0705998	0.368682	0.158682	-0.0957169	-0.474283	0.542515	-0.572567	0.766027	-0.116701	-0.0179924	0.123951	-0.268703	0.483084	-0.222841	0.470056	0.759564	1.9042	0.489544	-0.386057	-0.501516	0.372089	0.235949	0.361395	-0.211925	-0.464438	0.735519	-0.086065	0.0680747	-0.0850384	-0.258672	0.221048	0.0536037	0.618656	-0.334246	0.325683	0.368766	-0.745833	-2.15165	-0.253532	0.25789	0.788795	0.435958	0.0980271	-0.532381	0.206177	-0.172379	1.01991	0.186168	0.469665	0.670287	0.927157	-0.34348	-0.527647	-0.386185	-1.04208	-0.640067	0.0980647	0.0877268	-1.19382	0.807069	0.0551691	0.69707	-0.637458	-2.12767	0.000249393	0.0796952	-0.214435	-0.466344	-0.324474	-0.136512	-1.21311	0.315143	0.0291293	-0.0824641	-0.0311186	0.702755	1.57404	0.484611	0.09492	0.920023	0.037319	0.2605	-0.348389	0.135035	0.255919	-0.134863	0.511572	0.42894	0.242637	-0.239207	-0.178775	0.394237	0.473355	-0.278647	0.229887	-0.105465	-0.0616603	-0.274587	-0.482502	0.0725919	-0.214101	0.582318	-0.355594	0.462188	0.0249569	0.333516	0.183187	-0.234797	-0.568237	-1.34759	-0.237657	0.0859843	0.74456	-0.565347	0.128326	-0.242419	-0.155526	-1.34308	0.26206	-0.625807	0.532578	-0.204171	0.336749	-0.0872949	0.183721	-0.720296	1.29681	0.174985	0.399526	0.220543	0.205348	-0.783609	0.26982	0.844833	0.291158	0.411347	-0.364548	0.299471	0.431765	0.780198	0.213164	0.393793	-1.50793	0.473619	-0.185672	0.140614	-0.111387	0.227885	0.535633	0.798781	0.0562926	-0.0964791	0.125418	2.9907	-0.185032	-0.188862	-0.66969	-0.502453	0.035825	-0.476203	-0.00896167	2.27761	-0.458931	0.831429	0.987663	0.187328	-0.347111	-0.10105	0.179602	0.0589268	0.309403	0.135185	-0.374917	-0.394187	-0.339493	-0.312237	-0.325778	0.590196	-0.552253	-0.128402	0.544796	-0.23347	-0.697987	0.869319	0.247379	0.723989	-0.171284	0.314004	-0.442762	-0.673428	-0.492212	-0.240821	-0.197695	-0.70306	-0.582676	0.587507	0.093872	0.126571	-0.209916	0.171182	0.243687	0.437247	-0.590789	-0.163686	-0.120391	-0.650966	-0.505772	-0.719005	-0.311378	0.458795	-0.374388	-1.16623	0.8637	0.415187	0.528273	-0.296041	-0.115229	-0.113959	0.445087	-0.0012492	0.0268214	0.227233	-0.697776	-0.265364	-0.229295	0.154985	0.137862	0.0465052	-0.309373	0.666283	0.249999	0.205153	0.617808	0.468641	-0.1758	-0.695074	0.0435366	0.711878	0.304727	-0.429478	-0.209738	-0.119238	0.089936	-0.172257	-0.612926	-0.688428	-0.793895	0.087994	0.0405779	-0.0136125	0.471748	-0.883486	0.584456	-0.123301	0.359982	0.284841	0.293877	0.172032	-0.151803	-0.216425	0.840065	0.732071	-0.1472	-0.321814	0.362578	0.442324	-0.598977	-0.529455	-0.300304	-0.109884	-0.36137	0.627279	-0.106053	0.787592	-0.106394	0.0554946	0.84387	1.94915	-1.80795	-0.522393	-0.32113	-0.932569	-0.360194	-0.635098	0.406557	-1.42651	-0.422085	-0.17518	-0.21121	0.453337	-0.0284805	-0.145223	-0.0542655	0.558562	-0.369181	-0.442067	-0.392819	-0.297454	0.741693	0.178521	0.195378	0.197066	-0.056041	-0.325216	0.0541964	0.0531027	0.250776	-0.119801	0.0605226	0.110467	-0.186108	0.222635	-0.379408	-0.209714	-0.613764	-0.558845	0.325903	0.244728	0.956071	-0.551137	-0.328726	-0.415515	-0.303963	0.333758	-0.26656	0.154651	0.153395	0.185187	1.07725	0.284577	-0.143481	-1.20155	0.091299	0.0592092	0.000895136	-0.321045	-0.254033	0.39259	-0.420354	0.274062	0.0516448	1.06493	-0.687485	-0.520281	0.306653	-0.760625	0.656692	-0.545136	0.384446	0.245089	-0.456562	-0.00793067	0.173544	-0.257065	0.943381	0.42051	-0.424114	-0.662022	-0.416106	1.14328	0.307977	0.911543	0.3705	-0.491514	-0.30566	0.0513503	0.664569	0.3004	0.699263	0.0918192	0.14608	0.624813	-1.03884	-0.41107	-0.14511	0.195108	-0.515726	-0.0454942	-0.312306	0.347699	-0.232908	0.77757	-0.639067	-0.565364	0.260568	-0.76754	0.475335	-0.360467	0.15852	-0.580852	0.953228	-0.185957	-0.282974	-0.320316	-0.277785	0.222567	-0.0805846	0.540665	-0.225328	0.0405189	0.371141	0.0647018	0.681649	-0.0519305	-0.386484	0.125095	0.0462335	0.224159	-0.573171	1.10644	-0.29669	-0.0101924	0.594749	0.315928	1.24114
1633856_at	30-Mar-16	Flybase	CG11858-RA	CG11858-RA /FEA=BDGP /GEN=CG11858 /DB_XREF=CG11858 FBgn0039305 /SEG=chr3R:+21079121,21079672 /MAP=96C8-96C8 /LEN=492 /DEF=(CG11858 gene symbol:CG11858 FBgn0039305 (GO:0003755 peptidyl-prolyl cis-trans isomerase))	CG11858-RA	Dm.39265	Dm.31280	March 2006 (FlyBase/BDGP 5.3)	chr3R:21088464-21089015 (+) // 100.0 //	CG11858 gene product from transcript CG11858-RA	CG11858	chr96C8-96C8	full length	FBgn0039305	43044	Q9VBU4	EC:5.2.1.8	NP_651364	NM_143107	FBgn0039305	0000413 // protein peptidyl-prolyl isomerization // inferred from electronic annotation /// 0008152 // metabolic process // inferred from electronic annotation	---	0003755 // peptidyl-prolyl cis-trans isomerase activity // inferred from sequence or structural similarity /// 0016853 // isomerase activity // inferred from electronic annotation	---	This probe set was annotated using the Matching Probes based pipeline to a Entrez Gene identifier using 3 transcripts. // false // Matching Probes // A	AY071761(14),FBtr0084815,NM_143107(14)	AY071761 // Drosophila melanogaster RH66629 full length cDNA. // gb // 14 // --- /// FBtr0084815 // type=mRNA; loc=3R:join(21088465..21088607,21088667..21089014); ID=FBtr0084815; name=CG11858-RA; dbxref=FlyBase:FBtr0084815,FlyBase_Annotation_IDs:CG11858-RA,REFSEQ:NM_143107,REFSEQ:NM_143107; score=15; score_text=Strongly Supported; MD5=47849d6abd99678b6f130d85331f7a23; length=491; parent=FBgn0039305; release=r5.46; species=Dmel; // flybase // 14 // --- /// FBtr0084815 // cdna:known chromosome:BDGP6:3R:25262741:25263292:1 gene:FBgn0039305 transcript:FBtr0084815 // ensembl // 14 // --- /// GENSCAN00000027191 // cdna:novel chromosome:BDGP6:3R:25262810:25263261:1 transcript:GENSCAN00000027191 description: // ensembl // 12 // --- /// NM_143107 // Drosophila melanogaster CG11858 (CG11858), mRNA. // refseq // 14 // --- /// SNAP00000004875 // cdna:novel chromosome:BDGP6:3R:25262810:25263261:1 transcript:SNAP00000004875 description: // ensembl // 12 // ---	---	1.05994	0.702935	0.2256	-0.217898	-0.232198	0.522147	0.124328	-0.484257	0.619273	0.587881	0.656834	-0.307804	-0.231408	0.0138931	-0.524821	0.449898	0.93975	0.436371	-2.8614	0.249479	1.17502	0.240766	-0.297478	-0.00968817	-1.03694	0.415593	-0.507841	0.131913	-0.10014	1.17118	-0.326919	-0.611164	0.594827	-0.397605	0.1974	0.693295	-0.623762	0.47441	0.656688	0.420033	0.648965	0.212222	-0.393684	0.823894	0.325464	-0.124322	-0.490827	0.226668	-0.653824	-0.209739	0.00947773	0.120095	-0.904388	0.221504	0.444378	0.331795	0.914749	-0.82567	0.149459	-0.976024	0.328862	0.355847	-0.685979	0.784561	0.172726	-0.54603	0.097623	-1.1607	-0.0855646	-0.115072	1.32181	0.0406996	-0.841175	-0.339262	0.288083	0.189361	-0.801335	0.956222	-0.0776237	-1.27424	-0.0952301	1.16151	-0.542921	-0.66885	0.244275	-0.457024	-0.437221	-0.0855792	0.567774	1.07795	-0.502531	1.61923	0.184811	-0.46283	0.810391	0.0060663	0.46004	-1.42891	-0.00725225	-0.12144	-0.245493	-0.340517	-1.14387	-0.998531	0.444576	0.281434	-1.39927	-0.15877	0.557418	0.612029	-1.14818	0.0868285	-1.57934	0.175471	-0.131885	0.362622	0.0388771	0.405288	-0.0165769	-0.475887	-1.90197	-0.143988	0.443097	0.392648	-0.411291	-0.548267	0.142201	-0.405094	0.969005	-0.0225063	-0.315929	0.426145	1.16857	-0.88622	0.583985	0.129697	0.0105283	0.0345032	-0.137774	0.493549	0.297447	-0.541706	-1.35829	-1.18584	-0.801493	0.549549	-1.32915	0.200766	1.77625	-1.00896	0.00654805	-0.572129	-0.764259	-6.04147	0.90495	1.04198	-0.838081	-0.0718611	0.0578376	1.2813	-1.3522	0.56806	-0.304466	-0.373631	1.37879	-0.219878	-0.276303	0.372191	-0.109804	0.44865	0.178459	-0.454817	-0.468611	-0.28142	-0.558258	-0.0574537	0.659887	-0.587925	0.467819	0.0862969	0.300255	0.742895	-0.659263	-0.47355	1.21516	-0.55093	0.222269	-0.414239	-0.252507	0.136104	-0.821711	0.398667	1.27777	-0.863916	0.0205399	-0.768532	0.00619152	-0.0975736	0.853581	0.13352	-0.347955	-0.150518	-0.0905095	-0.539854	0.592518	0.302118	-0.52679	-0.428411	0.347409	0.565716	-0.0693287	0.334328	0.383128	-1.69782	0.419775	0.755645	-0.952745	-0.47248	-0.634797	0.230803	1.02722	0.697723	0.146363	0.317363	-0.0426571	0.805644	-1.04649	-0.562146	-0.0469134	-0.488187	2.18172	0.311159	-0.901368	0.8234	0.552912	-0.00829222	0.0498944	-0.109323	0.788371	0.682676	-0.687425	0.391058	-0.971532	-0.130325	0.259445	-0.404352	0.169345	-1.41211	-0.587302	-0.228915	-0.250313	0.212716	-0.30265	0.12666	0.332238	-2.01124	-0.746885	0.0762764	0.385882	-0.106776	0.54412	-0.718614	1.04584	-0.108868	-0.360593	0.335751	0.225176	0.151139	-0.691303	-0.494221	0.493164	0.244103	-0.390704	-0.0182064	-0.66842	-1.10352	-0.224156	-0.265271	-0.0858437	0.66395	0.16944	-1.73938	0.0234381	-1.23427	-0.261018	-1.23767	0.0807828	0.549566	-0.599174	0.803352	-1.33928	-0.29029	0.00508082	-0.140392	1.66487	-0.787982	-0.27153	-0.644821	-0.29889	-0.409529	-0.930211	-0.509788	-0.0521613	-0.381069	-1.25894	-0.522953	0.565361	-1.85968	2.33199	-0.599886	0.304434	-0.534666	-0.524837	0.0577411	0.134061	0.277866	-0.016443	-0.271115	-1.41521	-0.0654395	0.0436689	0.355255	0.286728	0.67532	-0.14535	-0.813383	-0.173872	0.247446	0.471476	-0.179225	0.26623	0.971286	0.120514	0.135784	-0.189292	-0.760496	-0.82604	0.609659	1.44077	-1.1311	-0.540983	-0.390522	-0.0570559	0.184311	0.236887	0.412985	-1.29001	0.401406	0.25026	0.436955	0.668695	-0.0624611	0.932486	-0.223565	0.090504	0.124954	-0.719967	-0.262949	-0.092875	0.159658	-0.47029	0.297984	-0.357722	-0.154059	-0.348695	0.0434481	0.893667	1.00339	0.125911	-0.375797	0.0974699	-0.147818	0.40838	-0.439432	-0.20011	0.0564175	-0.148248	0.754552	0.0900433	0.0251485	-0.360331	0.882229	-0.204971	-0.600131	-0.888681	-0.440857	-0.0120315	1.44336	-0.552514	-0.119608	-0.325029	-0.138307	0.214507	0.506176	-0.0866581	-0.779679	0.0384697	-1.34418	0.329083	-0.508938	2.03585	-0.347684	0.267007	-0.147089	0.668526	0.716099	-0.0164112	-0.270562	-0.89405	-0.354172	-0.653733	0.888018	-0.221388	0.995306	0.603863	0.0235174	0.0905386	-0.407196	0.257355	0.809251	-1.55705	-1.84657	-2.49737	-0.9756	0.631353
1633161_at	30-Mar-16	Flybase	CG14074-RA	CG14074-RA /FEA=BDGP /GEN=CG14074 /DB_XREF=CG14074 FBgn0036818 /SEG=chr3L:+18815217,18816228 /MAP=75E2-75E2 /LEN=1011 /DEF=(CG14074 gene symbol:CG14074 FBgn0036818 )	CG14074-RA	Dm.26833	Dm.15162	March 2006 (FlyBase/BDGP 5.3)	chr3L:18859438-18860449 (+) // 100.0 //	CG14074 gene product from transcript CG14074-RB	CG14074	chr75E2-75E2	full length	FBgn0036818	40051	Q9VVT4	---	NP_001246826	NM_001259897	FBgn0036818	---	---	---	---	This probe set was annotated using the Matching Probes based pipeline to a Entrez Gene identifier using 3 transcripts. // false // Matching Probes // A	BT024332(14),FBtr0308812,NM_001259897(14)	BT024332 // Drosophila melanogaster IP10578 full insert cDNA. // gb // 14 // --- /// FBtr0308812 // type=mRNA; loc=3L:join(18859325..18859361,18859420..18860531); ID=FBtr0308812; name=CG14074-RB; dbxref=FlyBase:FBtr0308812,FlyBase_Annotation_IDs:CG14074-RB,REFSEQ:NM_001259897; score=7; score_text=Moderately Supported; MD5=8b6444d2fbba97e49ad0bc6d68fb13be; length=1149; parent=FBgn0036818; release=r5.46; species=Dmel; // flybase // 14 // --- /// FBtr0308812 // cdna:known chromosome:BDGP6:3L:18866225:18867431:1 gene:FBgn0036818 transcript:FBtr0308812 // ensembl // 14 // --- /// GENSCAN00000024731 // cdna:novel chromosome:BDGP6:3L:18864249:18867349:1 transcript:GENSCAN00000024731 description: // ensembl // 14 // --- /// NM_001259897 // Drosophila melanogaster CG14074 (CG14074), mRNA. // refseq // 14 // --- /// SNAP00000006675 // cdna:novel chromosome:BDGP6:3L:18864249:18867349:1 transcript:SNAP00000006675 description: // ensembl // 14 // ---	---	1.00906	-0.486512	-0.0366057	-0.660878	-1.24332	0.0817124	0.150798	0.0322647	0.423801	-0.594501	0.170442	1.58687	0.909031	-0.1278	-0.948792	-0.839795	-0.150786	-0.829816	0.0749188	-0.2412	0.490643	-0.787382	-0.526857	-0.431116	0.445378	0.703472	0.668461	0.765571	-0.643368	0.57348	-0.389672	1.06092	-0.380803	0.0863212	0.35679	-1.36604	-0.944861	-0.161692	-0.221691	0.305966	0.104639	-0.0634507	0.281028	-0.678433	0.325319	0.387792	-0.291007	-0.100703	-0.356372	0.20788	0.096716	-0.418911	-0.35935	-0.759556	-0.41665	-1.35212	0.435697	0.296573	0.709992	-0.872245	0.485937	0.31027	0.185939	-0.707663	1.16102	0.339244	0.514618	0.0395615	0.359476	0.261932	0.398437	0.927397	-0.738249	0.0873909	-2.41577	-0.336208	0.937251	-0.703495	-0.273664	0.276573	-0.555996	0.429273	1.49307	1.05154	2.67816	1.7654	-0.419659	0.159871	-1.96785	-0.055205	-0.156541	-1.04112	-0.828598	-0.225617	0.0476986	0.0254222	0.192291	0.589026	0.231595	0.627088	-0.130358	0.0360731	-0.217422	-0.619248	-1.42592	0.186	-1.27813	0.290866	-0.409706	-0.614137	0.568398	-1.97265	0.116314	1.23951	-0.0452478	0.867967	-0.216571	-0.112211	0.0248626	2.09311	0.749928	-0.21834	-0.307117	-0.197264	-0.745782	-0.596508	-0.26966	0.39456	-0.291052	1.27641	-1.11427	0.149831	0.287738	-0.479398	-0.141401	-0.00666814	0.761965	0.308244	-0.715691	-0.524742	0.608483	0.916573	-0.424231	-0.113142	0.2581	-0.459813	2.63436	-0.574409	0.082895	0.262034	0.341767	0.503939	0.765417	-0.294	-0.619294	-0.15147	0.520358	-0.59382	-0.135016	1.12307	1.33737	-0.30333	-0.444606	-1.65208	-0.388465	0.143201	0.551782	0.283005	-0.796206	0.0674227	-0.336508	-1.28792	-0.0483405	1.07191	-0.0392933	-0.0467002	-0.722468	-0.187699	-0.257009	0.368351	-0.917453	-0.108145	-0.0137866	0.103806	-0.420804	0.759418	-0.759765	-0.613606	-2.43908	-0.772389	-0.0268904	-0.29676	-0.696022	-1.27355	0.460392	-0.0374719	-0.0901404	0.722643	0.919839	-0.771243	-0.512685	-0.492739	-0.72232	-0.632346	-0.595469	1.30144	0.668769	-0.710966	-0.396835	-0.398479	-0.00742249	-0.227059	0.899685	1.33256	0.270339	0.86533	0.736894	0.999316	0.312404	0.0460205	0.0306867	-0.180966	-1.1142	-0.228092	0.702254	0.773383	-0.0723595	-0.138852	1.02933	0.519228	0.760079	0.263633	1.04183	0.113858	-1.84601	0.460804	-1.57365	1.00835	0.102668	-0.0261795	0.417999	0.481048	0.155816	-0.102245	1.25288	2.77594	-0.136722	0.402807	1.08822	-0.349549	-1.7912	0.0932461	2.45021	0.957386	0.247488	2.39774	1.33615	0.419098	0.296165	0.451569	-0.339235	0.630918	0.431489	-0.50067	-0.188004	1.44322	-0.488988	-1.7705	0.375122	0.680169	-0.356644	-0.106964	0.189092	-0.136943	0.00257363	0.352261	-0.888314	1.25243	0.926058	0.305933	0.737275	0.645757	0.102251	1.11658	-0.592173	0.963419	0.0996087	0.440228	-1.79969	1.41635	-0.630508	-0.559083	-0.0486521	-0.394119	-1.75026	-0.532851	0.789793	-0.367985	1.12389	-0.368495	0.575285	0.0199298	2.16788	-0.605143	0.0244207	0.20358	0.406219	0.703246	-0.698074	-0.117266	2.04868	0.585172	-0.249022	1.35255	-0.488727	0.983868	0.104894	-0.491866	0.22369	0.0613151	0.899498	0.504241	-0.439998	-0.159209	-0.316722	0.122148	0.803053	1.57048	-0.200246	-0.454814	-0.628332	0.315161	5.62421	0.0517111	0.369228	-0.44411	0.240264	-0.242477	-0.146916	-0.00314987	-0.683661	-0.128071	-0.470584	-1.18718	0.658625	-1.46118	0.458637	-0.184385	-1.17351	-0.0710703	-0.280469	-0.217305	-0.297169	1.12624	1.09879	-0.792657	1.5622	-0.511997	-1.17776	0.658544	0.487462	0.123383	0.641461	0.462213	-0.493705	-0.560924	-0.0241244	0.155102	0.170132	-0.198506	-0.182897	-0.491397	0.75957	1.06549	0.292203	0.800588	0.216604	1.5465	0.252841	0.772393	0.28033	-0.885488	-0.177726	0.808879	-0.108787	0.372544	-0.272911	0.58101	1.19695	-0.456874	-0.00346844	0.754557	0.877282	-0.467025	-0.103401	0.342284	-0.855568	0.270827	1.55225	1.10773	-4.48529	-1.53838	-0.295463	0.532084	0.443442	-0.944543	-0.274092	0.528701	-0.38348	-0.104324	-0.470561	0.423739	-0.387066	-0.590255	-0.19578	0.385655	0.0682903	-0.954942	-0.698411	0.131997	0.716649	-0.0612562	0.43202	-0.782133	0.120449
1627455_at	30-Mar-16	Flybase	CG4448-RA	CG4448-RA /FEA=BDGP /GEN=CG4448 /DB_XREF=CG4448 FBgn0039067 /SEG=chr3R:-19071448,19074436 /MAP=94E9-94E9 /LEN=2714 /DEF=(CG4448 gene symbol:CG4448 FBgn0039067 (GO:0008351 microtubule severing) (GO:0008352 katanin))	CG4448-RA	Dm.46031	Dm.13737	March 2006 (FlyBase/BDGP 5.3)	chr3R:19080791-19083779 (-) // 100.0 //	will decrease acetylation	wda	chr94E9-94E9	full length	FBgn0039067	42750	Q9VCN9	EC:2.3.1.48	NP_651136	NM_142879	FBgn0039067	0006355 // regulation of transcription, DNA-templated // inferred from electronic annotation /// 0043966 // histone H3 acetylation // inferred from direct assay /// 0043970 // histone H3-K9 acetylation // inferred from mutant phenotype /// 0045944 // positive regulation of transcription from RNA polymerase II promoter // inferred from mutant phenotype	0000124 // SAGA complex // inferred from direct assay /// 0005634 // nucleus // inferred from direct assay	0004402 // histone acetyltransferase activity // inferred from direct assay /// 0005515 // protein binding // inferred from electronic annotation	---	This probe set was annotated using the Matching Probes based pipeline to a Entrez Gene identifier using 2 transcripts. // false // Matching Probes // A	FBtr0084387,NM_142879(14)	FBtr0084387 // type=mRNA; loc=3R:complement(19080792..19081345,19081423..19081769,19081830..19082130,19082208..19083502,19083563..19083806); ID=FBtr0084387; name=wda-RA; dbxref=FlyBase:FBtr0084387,FlyBase_Annotation_IDs:CG4448-RA,REFSEQ:NM_142879,REFSEQ:NM_142879; score=11; score_text=Strongly Supported; MD5=7749423985870a7223339aab13832b83; length=2741; parent=FBgn0039067; release=r5.46; species=Dmel; // flybase // 14 // --- /// FBtr0084387 // cdna:known chromosome:BDGP6:3R:23255070:23258087:-1 gene:FBgn0039067 transcript:FBtr0084387 description: will decrease acetylation // ensembl // 14 // --- /// NM_142879 // Drosophila melanogaster will decrease acetylation (wda), mRNA. // refseq // 14 // ---	GENSCAN00000039649 // ensembl // 7 // Cross Hyb Matching Probes /// SNAP00000009019 // ensembl // 7 // Cross Hyb Matching Probes	0.509359	-0.810447	0.0459074	-1.00339	-1.82612	-0.040481	2.81793	-1.05583	-1.22263	-1.01045	-0.242979	-0.216594	-0.149666	0.511805	-2.2751	-0.333538	-0.198425	0.496692	2.16061	0.18369	-0.469978	0.222694	-0.430242	-0.936561	2.33462	-0.404834	-0.346166	0.389775	2.10073	-0.186025	0.471987	1.22326	0.516225	0.330917	0.106742	-0.72986	0.198493	0.0813034	-0.156064	-1.22892	1.03746	0.0180333	-0.0860512	0.0179374	0.325092	-0.242762	0.870243	0.484976	-1.12365	-0.00236807	-0.135362	0.5015	-0.0251801	-0.182683	-1.95759	-0.36295	-0.0709214	-1.48586	-0.376032	-0.332478	-1.05782	0.461379	-0.153462	0.249094	1.20209	-0.239376	-1.56362	1.98295	-0.36659	0.346443	-0.175147	0.818998	-0.425407	1.9176	1.09108	-4.24818	-0.596798	-0.829134	-0.704476	-0.644371	-0.0801623	0.730239	-0.298272	-0.378124	-0.851678	1.13799	0.570719	0.365319	-0.836328	4.03587	-0.39413	-1.98156	-1.06075	0.562017	-3.42515	-0.55602	0.654421	-0.145047	-0.061008	0.342169	0.542384	0.178965	-1.06576	0.414337	-0.513135	-0.386503	-0.201213	0.132067	-0.194324	-2.53595	-0.0214745	-0.0957657	0.372279	0.155805	0.594843	-2.70711	0.0468756	-0.190069	0.309532	0.648059	-3.78733	-1.112	1.55639	0.0473938	-0.376882	-0.664836	-1.5159	1.04266	1.82464	-0.411764	-0.0105256	1.19219	1.75148	0.353586	1.13598	-0.295109	0.82897	1.10481	-0.38999	0.171648	0.105671	0.848986	1.33699	0.658715	-0.057799	0.052587	-0.177153	0.0848874	-1.16532	0.819236	1.019	-1.48247	0.108826	0.113802	0.824106	-0.551092	1.50095	0.349911	-0.291393	0.446218	-0.538014	0.917655	-0.188106	-0.893463	-0.807892	0.477134	0.991056	-1.88898	0.381857	0.793635	-0.044228	-0.856121	0.125753	-0.00722803	-0.532602	1.007	1.43427	-0.815238	-0.977314	0.194461	0.154648	1.07482	-0.496015	-5.81159	-2.04453	0.169309	-1.2723	-1.11287	1.11492	0.261335	0.65141	1.19349	-1.2995	-0.378365	0.430803	0.917796	-0.323594	1.87698	-0.556688	1.53034	0.93543	0.319871	0.0851064	0.662897	-0.436007	0.477989	-0.260075	0.409991	0.100694	0.225756	-0.727102	0.867265	-0.35249	-0.00551578	-0.194052	0.473729	-0.501466	-0.184109	0.731269	-0.196431	-0.848572	-0.21037	1.0765	0.968655	-1.26925	0.0325959	0.039076	0.506457	0.117881	1.0584	-0.249757	0.993408	-0.546602	0.466854	0.073223	-0.0109937	1.05967	1.43775	0.43195	-0.0336706	0.65638	0.500181	-0.255552	-0.147956	0.457535	-0.153396	-0.370319	-0.423421	-2.95474	-1.9293	-0.950321	-1.19893	-1.21574	-0.714876	0.156385	0.420687	-0.0875628	1.99861	-1.24088	-0.981524	-0.430247	-0.0342676	-3.10372	0.125926	-0.131949	0.299688	0.439674	0.895213	-1.21094	-1.14965	-1.01816	-2.99518	-0.422635	-0.509876	0.65659	-0.575271	-0.371205	1.1354	-1.52178	0.8885	0.390815	-0.132465	1.03419	0.690294	0.359351	-0.293994	0.421218	0.626661	0.235153	0.595913	0.103221	-2.24732	-0.341163	-0.301314	-0.555716	0.329002	-0.224418	-1.35942	1.14702	2.51288	1.34966	0.17577	-0.159971	-0.141902	-0.152517	-0.744889	1.0653	1.42116	-0.621	1.43157	0.171919	-1.75333	-3.19987	-1.18066	0.359685	-0.285321	0.153544	-0.335193	-0.726538	-0.602591	0.288717	1.79188	1.07709	-1.10966	0.606015	-0.718292	-0.250602	-0.0914984	-2.14904	-0.296422	-0.354206	0.228434	1.79566	0.0162536	-0.394975	1.23241	0.50336	-0.249771	-0.166759	0.0378523	-0.221146	-0.563211	-0.716265	-0.00905914	-0.770325	-0.119533	1.78661	1.754	-0.325978	-3.06616	-0.0866094	0.364076	-1.09413	-0.464978	-0.229813	0.738458	0.00541396	0.534091	-1.7208	0.626695	-0.140468	0.159961	-0.758275	0.999631	0.794501	1.17801	1.83016	-1.13006	-0.465342	-1.22472	-0.950272	-0.0730923	-0.331069	-0.163521	0.954095	-0.212406	-0.00390806	1.26247	0.34327	-0.51757	0.143219	-0.0384815	0.239204	1.47296	0.128192	0.767008	-0.0448569	-0.200175	-1.15287	-0.919896	0.410847	0.270228	-0.239789	-1.19252	0.118028	-0.274642	-0.460521	0.680944	-0.602802	0.189606	-2.4973	1.51272	-0.273913	0.236262	-1.17632	-1.35005	0.800994	0.0863893	-0.389389	0.0683785	-0.247213	0.322282	-0.183035	0.892666	-0.809931	0.902566	-0.147279	0.591991	0.853941	1.60732	-0.134386	-0.509649	1.14399	-0.0762879	0.271693
1638661_at	30-Mar-16	Flybase	CG6457-RA	CG6457-RA /FEA=BDGP /GEN=yip7 /DB_XREF=CG6457 FBgn0040060 /SEG=chr3L:+5994537,5995487 /MAP=65A3-65A3 /LEN=894 /DEF=(CG6457 gene symbol:yip7 FBgn0040060 (GO:0004252 serine-type endopeptidase))	CG6457-RA	Dm.23801	Dm.21609	March 2006 (FlyBase/BDGP 5.3)	chr3L:6028329-6029279 (+) // 100.0 //	yippee interacting protein 7	yip7	chr65A3-65A3	full length	FBgn0040060	38680	Q9VRS4 /// Q7JYN3 /// Q9NIU1	EC:3.4.21.-	NP_523944	NM_079220	FBgn0040060	0006508 // proteolysis // inferred from electronic annotation /// 0006508 // proteolysis // not recorded	---	0004252 // serine-type endopeptidase activity // inferred from electronic annotation /// 0004252 // serine-type endopeptidase activity // not recorded /// 0008233 // peptidase activity // inferred from electronic annotation /// 0008236 // serine-type peptidase activity // inferred from electronic annotation /// 0016787 // hydrolase activity // inferred from electronic annotation	---	This probe set was annotated using the Matching Probes based pipeline to a Entrez Gene identifier using 3 transcripts. // false // Matching Probes // A	AF512510(14),FBtr0077038,NM_079220(14)	AF512510 // Drosophila melanogaster Machete (mac) mRNA, complete cds. // gb // 14 // --- /// AY075321 // Drosophila melanogaster GH08377 full insert cDNA. // gb // 14 // --- /// FBtr0077038 // type=mRNA; loc=3L:join(6028316..6028602,6028659..6029275); ID=FBtr0077038; name=yip7-RA; dbxref=FlyBase:FBtr0077038,FlyBase_Annotation_IDs:CG6457-RA,REFSEQ:NM_079220; score=15; score_text=Strongly Supported; MD5=da6b0d56afa6d05a43f9267451b7f505; length=904; parent=FBgn0040060; release=r5.46; species=Dmel; // flybase // 14 // --- /// FBtr0077038 // cdna:known chromosome:BDGP6:3L:6035216:6036175:1 gene:FBgn0040060 transcript:FBtr0077038 description: yippee interacting protein 7 // ensembl // 14 // --- /// GENSCAN00000033410 // cdna:novel chromosome:BDGP6:3L:6035243:6036111:1 transcript:GENSCAN00000033410 description: // ensembl // 13 // --- /// NM_079220 // Drosophila melanogaster yippee interacting protein 7 (yip7), mRNA. // refseq // 14 // --- /// SNAP00000002070 // cdna:novel chromosome:BDGP6:3L:6035243:6036111:1 transcript:SNAP00000002070 description: // ensembl // 13 // ---	---	0.429183	-0.625233	-0.262788	1.03402	-3.21431	1.54671	0.783051	1.04946	-0.140908	0.832158	0.17438	1.29599	-0.591667	0.12622	-0.450367	-0.950273	1.17143	1.16281	-0.383124	-0.0998038	0.426946	1.08238	-0.883568	2.18053	1.56528	0.232528	0.883979	0.0813718	-0.294937	-0.349681	-0.90687	0.22299	-0.175974	-2.48396	-1.8223	-0.467345	0.221576	-0.782062	0.0343357	-0.0103061	0.832994	-0.0802348	-0.581037	-1.52843	0.325057	2.33259	2.70659	0.518211	-3.65021	1.44552	-0.551626	0.901092	0.0254151	-0.786239	-0.431354	-0.0842169	-1.30489	-0.23991	-0.152373	-2.05365	0.643611	-0.836652	-1.08332	0.128483	-1.56124	0.284011	-0.487947	-1.38135	-0.113181	0.474188	-1.27096	-0.165725	-0.77676	-2.52471	-0.232154	0.0848424	-0.830472	1.69521	-0.336589	-0.117867	0.706226	-2.71194	-0.993876	-0.551817	0.2656	-0.973269	-0.84452	0.354702	-1.98319	0.28678	-0.386908	-0.27283	-0.830448	-0.260481	-1.15723	31.5978	0.404469	2.39197	2.29618	1.64302	-0.855396	-1.16202	0.299838	0.814634	-2.49086	0.524423	-0.124014	1.78063	-0.211906	0.72432	0.00315849	-0.55091	0.259212	-0.815599	0.192794	0.729822	-0.10298	4.60613	-0.150944	-1.01785	0.754488	-0.9393	1.1068	0.0334738	0.4443	-0.00943928	-1.25718	1.10118	0.275863	1.49242	0.292566	0.860904	-0.0927085	0.55027	-1.73074	-0.00741554	1.15879	-0.175928	3.83425	0.180632	2.92453	-0.079123	-0.766691	-3.40786	-0.285407	1.35933	0.135453	-0.204671	-0.421714	-1.76812	0.682262	-0.371371	0.662218	0.686843	0.274705	3.80258	0.793843	0.357211	-0.604986	-0.417351	0.374494	-0.86741	0.794263	0.236538	1.07512	-1.11569	-0.826993	0.396296	0.295061	0.226874	11.5746	1.14627	-1.75196	0.539199	-0.560159	0.0849946	-0.161653	0.924093	-2.05869	0.248513	0.174467	-0.294209	-1.94357	-0.121833	-1.27635	0.0063945	0.158421	-0.160749	-0.182688	1.57505	0.876111	0.958669	-0.702397	0.23241	-0.9566	-0.129106	-0.472535	-0.462077	1.063	1.02544	0.00928567	-0.18413	2.13777	0.57004	-2.0329	1.0109	-1.19356	1.42096	0.0366274	0.655493	2.70456	-0.693044	-0.867636	0.200966	-1.84596	0.263775	1.3752	-0.761701	-0.0848261	1.33132	1.42243	0.549679	-0.157392	-1.87142	0.94724	1.99138	-2.15033	-0.937402	0.179196	-0.126519	-0.412683	1.07707	2.18228	-0.811	0.189097	0.740784	0.255736	0.376141	0.290351	-0.21748	-0.165108	0.280894	0.379496	0.288201	0.961738	0.523574	0.481295	-0.551579	0.102209	0.119291	-1.34401	2.13643	0.44646	0.606268	-1.02291	-0.164361	-0.700272	-1.0108	0.587911	-1.06385	0.101753	1.37308	0.387555	-7.12162	0.0420513	0.182168	-0.70613	-1.67968	0.374914	-0.316224	-1.67865	-0.438401	0.683801	-3.16897	-0.812873	-1.58978	-0.514646	-0.308753	-0.46857	4.84914	-0.764959	-0.347801	0.232689	-0.507418	1.00359	-1.41195	-0.013337	1.80864	2.05734	1.90175	-0.341944	0.50158	1.13192	-0.329597	0.175944	-2.00923	-0.365838	0.325483	-0.518916	-0.771317	-0.609499	-0.315762	-0.049368	1.06333	1.48955	-1.19944	-0.672443	-0.00654772	-0.671295	0.614265	-0.703634	0.755721	0.347734	-0.867748	0.400034	-1.38	0.027766	-0.846393	-1.65224	-0.602337	2.9094	-0.260917	-0.116557	-2.52877	-0.346557	-0.153677	-1.43638	-1.4412	-2.67973	-0.0794931	-2.22487	0.239375	0.681365	-0.558459	0.37646	-0.264646	-2.3051	0.919338	0.723918	-0.826052	1.6109	0.395097	-0.402761	0.377826	1.54833	0.361486	-0.238457	0.362952	-0.629468	-0.412979	0.2691	0.198653	4.74956	-0.733111	1.06733	-1.13559	1.01719	-1.12422	1.09244	0.318416	-0.146243	1.80714	-0.365175	-8.0929	1.37684	0.131562	0.796314	0.912503	2.32861	1.07661	-0.338645	0.0851932	0.280365	0.375076	-0.374599	-1.85898	0.0860317	-0.0807775	0.696902	-1.15691	0.0594133	0.304627	0.330401	0.334654	0.249888	-1.25826	-0.612309	0.523631	1.38636	-0.512277	-0.234313	0.439376	-0.223013	-1.72357	-0.567428	0.495143	0.168597	1.59301	0.309161	0.213739	0.44505	0.811512	1.32404	-0.503019	-1.54901	0.109198	1.49394	0.704678	0.0996082	0.845996	-0.0651954	0.673426	3.5846	1.31242	-0.127261	0.158561	0.232019	-1.19558	-0.384392	-1.44279	0.339417	-3.66851	0.758404	4.58949	-0.0687844
1629404_at	30-Mar-16	Flybase	S.CX002272	S.CX002272 /FEA=fgenesh /SEG=chrX:-19735459,19741505	S.CX002272	Dm.58181	Dm.14792 /// Dm.37688	March 2006 (FlyBase/BDGP 5.3)	chrX:19933433-19939056 (-) // 99.43 //	Dopamine 2-like receptor	Dop2R	chr19A4-19A6	full length	FBgn0053517	33007	D5A7N6 /// Q4ABK5 /// Q8IS44 /// X2JLE1	---	NP_001014757 /// NP_001014758 /// NP_001014759 /// NP_001014760 /// NP_001027080 /// NP_001285477	NM_001014757 /// NM_001014758 /// NM_001014759 /// NM_001014760 /// NM_001031909 /// NM_001298548	FBgn0053517	0007165 // signal transduction // inferred from electronic annotation /// 0007186 // G-protein coupled receptor signaling pathway // inferred from sequence or structural similarity /// 0007194 // negative regulation of adenylate cyclase activity // --- /// 0007195 // adenylate cyclase-inhibiting dopamine receptor signaling pathway // --- /// 0007212 // dopamine receptor signaling pathway // inferred from direct assay /// 0007212 // dopamine receptor signaling pathway // inferred from sequence or structural similarity /// 0007268 // synaptic transmission // --- /// 0007606 // sensory perception of chemical stimulus // --- /// 0010579 // positive regulation of adenylate cyclase activity involved in G-protein coupled receptor signaling pathway // ---	0005886 // plasma membrane // inferred from electronic annotation /// 0005887 // integral component of plasma membrane // inferred from electronic annotation /// 0016020 // membrane // inferred from electronic annotation /// 0016021 // integral component of membrane // inferred from sequence or structural similarity /// 0016021 // integral component of membrane // non-traceable author statement	0001591 // dopamine neurotransmitter receptor activity, coupled via Gi/Go // inferred from direct assay /// 0001591 // dopamine neurotransmitter receptor activity, coupled via Gi/Go // non-traceable author statement /// 0004871 // signal transducer activity // inferred from electronic annotation /// 0004930 // G-protein coupled receptor activity // inferred from sequence or structural similarity /// 0004952 // dopamine neurotransmitter receptor activity // inferred from direct assay /// 0004952 // dopamine neurotransmitter receptor activity // inferred from sequence or structural similarity /// 0008227 // G-protein coupled amine receptor activity // inferred from sequence or structural similarity	IPR000276 // G protein-coupled receptor, rhodopsin-like // 0.0 /// IPR000276 // G protein-coupled receptor, rhodopsin-like // 0.0 /// IPR000276 // G protein-coupled receptor, rhodopsin-like // 0.0 /// IPR000276 // G protein-coupled receptor, rhodopsin-like // 0.0	This probe set was annotated using the Genome Target Overlap based pipeline to a Entrez Gene identifier using 8 transcripts. // false // Genome Target Overlap // B	FBtr0343167,FBtr0343169,FBtr0343170,FBtr0343171,NM_001014757,NM_001014758,NM_001014760,NM_001031909	BT122163 // Drosophila melanogaster MIP20105 full insert cDNA. // gb // --- // chrX:19921887-19956537(-) /// FBtr0343167 // cdna:known chromosome:BDGP6:X:20004680:20062706:-1 gene:FBgn0053517 transcript:FBtr0343167 description: Dopamine 2-like receptor // ensembl // --- // chrX:19898712-19956739(-) /// FBtr0343169 // cdna:known chromosome:BDGP6:X:20004680:20062706:-1 gene:FBgn0053517 transcript:FBtr0343169 description: Dopamine 2-like receptor // ensembl // --- // chrX:19898712-19956739(-) /// FBtr0343170 // cdna:known chromosome:BDGP6:X:20004680:20062706:-1 gene:FBgn0053517 transcript:FBtr0343170 description: Dopamine 2-like receptor // ensembl // --- // chrX:19898712-19956739(-) /// FBtr0343171 // cdna:known chromosome:BDGP6:X:20004680:20062706:-1 gene:FBgn0053517 transcript:FBtr0343171 description: Dopamine 2-like receptor // ensembl // --- // chrX:19898712-19956739(-) /// GENSCAN00000028181 // cdna:novel chromosome:BDGP6:X:20002637:20047304:-1 transcript:GENSCAN00000028181 description: // ensembl // --- // chrX:19896669-19941337(-) /// NM_001014757 // Drosophila melanogaster dopamine 2-like receptor, transcript variant F (Dop2R), mRNA. // refseq // --- // chrX:19898712-19956739(-) /// NM_001014758 // Drosophila melanogaster dopamine 2-like receptor, transcript variant H (Dop2R), mRNA. // refseq // --- // chrX:19898712-19956739(-) /// NM_001014760 // Drosophila melanogaster dopamine 2-like receptor, transcript variant I (Dop2R), mRNA. // refseq // --- // chrX:19898712-19956739(-) /// NM_001031909 // Drosophila melanogaster dopamine 2-like receptor, transcript variant J (Dop2R), mRNA. // refseq // --- // chrX:19898712-19956739(-)	---	-0.877273	-0.150242	-0.27432	-0.0666848	0.0516201	0.312497	-0.459346	-0.170754	0.102584	-0.0842841	0.178608	-0.00936877	0.405529	0.157553	0.487904	0.780498	0.34535	0.0541979	0.346231	0.358726	-0.168612	0.0903876	-0.46805	-0.263978	-0.610476	0.0399353	0.0629901	-0.870873	-0.0884871	0.501096	-0.136519	0.685496	0.0992187	-0.078006	0.207516	-0.137525	-0.231516	-0.195892	1.26726	-0.0688248	0.0290177	-0.253697	0.244039	0.266027	0.325051	-0.196196	-0.298834	-0.142693	-0.351101	0.15944	-0.236105	-0.23566	0.0115584	0.354564	-0.0454582	0.0415236	0.042009	-0.642989	0.306639	-1.16032	0.649615	-0.194899	-0.0480021	-0.174251	0.601718	0.22929	0.0591667	0.851004	-0.79863	0.295414	0.103944	-0.0868081	0.247111	1.44111	-0.193618	0.172298	-0.905513	-0.187053	0.253638	-0.0804758	1.11341	0.34637	-0.202448	0.0269064	-0.354932	0.582785	-0.503599	-0.967359	-0.845758	0.110816	-0.747597	0.237707	-0.0479222	0.406012	0.0902315	-0.211471	1.43744	-0.0218108	0.468239	-0.431345	0.297653	0.602676	0.217978	0.121506	0.502543	0.0171431	-0.173281	0.209482	-0.283929	0.840418	0.202492	0.320843	-0.0497519	0.338432	-0.130899	-0.345879	0.3069	-0.717059	-0.361899	-0.402944	0.272543	-0.644125	0.690749	-0.0401036	-0.233899	-0.134218	0.445475	-0.530007	-0.612738	-2.56644	-0.317801	0.156258	-1.30912	0.580555	0.821874	0.0622907	0.48953	-0.0781217	0.289335	0.178333	0.107705	0.0833778	-0.0074309	-0.657762	-0.112662	0.191932	0.0469959	-0.109975	-0.0952025	0.481987	-0.0983131	0.0605608	-1.44645	0.433758	0.235894	-0.0181737	0.0844785	0.148448	0.258794	-1.02795	0.0571068	0.162065	0.112692	-0.396064	-0.0648798	0.35237	-0.0831282	0.0291946	0.128325	0.62832	0.198444	0.213014	-0.32715	-0.206261	0.359295	0.260891	-0.00798622	0.253723	-0.170434	0.305175	0.147962	-0.478794	-0.0632867	-0.0658899	-0.104421	-0.509857	0.0856302	0.147133	-0.261803	-0.0928525	-0.0585745	-0.313697	-0.0334374	-0.4793	0.109007	0.336667	0.122195	0.262678	-0.621556	-0.204409	0.521456	0.337105	-0.729877	0.0643545	0.383215	0.291961	-0.0717252	-0.957335	0.11683	-0.135986	0.141798	0.497805	-0.0164309	-0.408892	-0.310708	-0.158737	-0.281205	0.0172188	0.131686	-0.0381921	-0.509787	-0.337446	0.355245	0.378858	-0.422122	-0.426609	-0.0831041	-0.0422424	-0.330404	0.44133	-0.282092	0.937654	0.0399242	0.629976	0.0677727	0.0361222	-0.118628	0.24426	0.785096	-0.0457113	-0.53145	-0.208375	-0.496568	-0.150207	0.168132	0.78984	0.492222	0.559984	0.241573	0.0923846	0.256783	0.242122	0.351972	0.162686	-0.302368	-0.340113	-0.22835	-0.19312	0.207209	1.25257	-0.313758	-0.235785	-0.623141	-0.150058	-0.0636534	0.0978528	0.0700804	0.647974	0.933513	-0.534877	-0.792833	0.36905	0.0550838	0.227305	-0.412106	0.256373	0.504934	-0.202489	-0.275217	0.0500449	-0.93919	-0.795972	-0.236677	0.290277	0.36704	0.806686	-0.00635042	0.222286	0.365839	-0.316657	-0.436337	0.24933	1.0107	0.169616	-0.0104754	-0.472528	-1.30567	-0.288203	-0.0316272	-0.659301	0.680713	0.154135	-0.063474	-0.15008	-0.522057	0.00679018	0.206088	0.174328	-0.165757	-0.509165	0.238307	-0.00618956	-0.25814	-0.0837744	0.12915	-0.205895	0.229002	0.225439	-0.0923831	-0.132192	0.0578894	0.0466968	-0.145297	-0.05645	0.0802816	-0.188066	-0.240051	-0.118735	-0.0907241	-0.291182	0.315914	-0.44374	-0.238564	-0.0477025	0.0624956	0.163178	0.188233	-0.0813026	-0.347124	-0.0695213	-0.20847	0.00355125	0.281246	0.0453135	0.125333	0.363339	0.281712	0.383855	0.0461584	-0.221292	-0.353594	0.270794	-0.243481	0.0105969	-0.895765	0.929363	-0.24533	-0.0193271	-0.274007	0.727652	0.730089	-0.240718	1.55579	-0.150042	-0.318646	-0.00787012	-0.040545	0.929082	0.0822557	0.326687	0.974831	-0.0807871	0.123083	0.0779582	0.14613	0.00105375	0.0663332	0.149628	-0.121835	-0.47217	-0.0970834	0.534276	0.242919	-0.264101	-0.0115453	0.134581	-0.251879	-0.404934	-1.13635	-0.0267476	-0.930599	-0.351149	-0.0384286	0.429841	0.107787	-0.138738	-1.90701	-1.19488	0.382514	0.746006	0.635185	-0.075108	-0.0277584	-0.0754127	-0.426915	0.0331742	-0.457957	0.240628	-1.32841	0.697689	-0.0384141	0.0903998	-0.0299669	-0.492424	-0.382988	-0.431086	0.0437688	-0.363201	-0.335771	0.0619853	0.0606388	0.43059	-0.232718	-0.230197	0.316831
1640906_at	30-Mar-16	Flybase	CG32523-RA	CG32523-RA /FEA=BDGP /GEN=CG32523 /DB_XREF=CG32523 FBgn0052523 /SEG=chrX:+20890316,20891172 /MAP=19F2-19F2 /LEN=789 /DEF=(CG32523 gene symbol:CG32523 FBgn0052523 )	CG32523-RA	Dm.53664	Dm.17229	March 2006 (FlyBase/BDGP 5.3)	chrX:21088930-21089786 (+) // 100.0 //	CG32523 gene product from transcript CG32523-RA /// ---	CG32523 /// DsecCG32523	chr19F2-19F2	full length	FBgn0052523	318071	Q8IQ51 /// A9UN69	EC:3.4.21.-	NP_728401	NM_167738	FBgn0052523 /// FBgn0261199	0006508 // proteolysis // not recorded /// 0006508 // proteolysis // inferred from sequence or structural similarity	0005615 // extracellular space // ---	0004252 // serine-type endopeptidase activity // inferred from electronic annotation /// 0004252 // serine-type endopeptidase activity // not recorded /// 0016787 // hydrolase activity // inferred from electronic annotation	---	This probe set was annotated using the Matching Probes based pipeline to a Entrez Gene identifier using 3 transcripts. // false // Matching Probes // A	BT031080(14),FBtr0077183,NM_167738(14)	BT031080 // Drosophila melanogaster IP21943 full insert cDNA. // gb // 14 // --- /// BT031240 // Drosophila melanogaster IP22043 full insert cDNA. // gb // 14 // --- /// FBtr0077183 // type=mRNA; loc=X:join(21088905..21089184,21089252..21089862); ID=FBtr0077183; name=CG32523-RA; dbxref=REFSEQ:NM_167738,FlyBase:FBtr0077183,FlyBase_Annotation_IDs:CG32523-RA,REFSEQ:NM_167738; score=15; score_text=Strongly Supported; MD5=6c9360fcf3e8520b2955775d4f2f0bde; length=891; parent=FBgn0052523; release=r5.46; species=Dmel; // flybase // 14 // --- /// FBtr0077183 // cdna:known chromosome:BDGP6:X:21217878:21218835:1 gene:FBgn0052523 transcript:FBtr0077183 // ensembl // 14 // --- /// GENSCAN00000025237 // cdna:novel chromosome:BDGP6:X:21217321:21221140:1 transcript:GENSCAN00000025237 description: // ensembl // 13 // --- /// NM_167738 // Drosophila melanogaster CG32523 (CG32523), mRNA. // refseq // 14 // --- /// SNAP00000005687 // cdna:novel chromosome:BDGP6:X:21217904:21218759:1 transcript:SNAP00000005687 description: // ensembl // 14 // ---	---	1.21026	0.458106	2.36497	1.00144	0.256036	0.196052	-0.258319	-3.30044	0.0224424	-0.597115	0.135354	-1.00097	0.725231	0.759825	0.0396079	-0.508904	-1.57733	0.0903621	0.271269	-0.84696	0.0946281	0.251255	0.320968	-0.287442	2.09413	-0.357716	1.10681	-0.376529	1.42119	-1.07668	2.27305	-1.44462	1.41616	0.365099	0.914366	0.649061	0.311698	-0.92886	-1.01404	1.25768	0.196795	0.284267	-0.633305	0.143288	0.325032	0.948707	1.62298	3.35879	0.452008	-2.26201	0.143768	-0.65392	0.231733	3.2458	-0.614158	-0.0997398	1.11534	-3.00275	0.659349	1.18203	0.158633	0.864952	0.276669	0.96433	-0.149441	0.878101	0.286703	3.06001	-0.407978	0.504675	0.361912	-0.11466	-0.201425	-0.00885738	-2.85896	0.320831	1.22084	1.09549	0.430844	0.300615	0.0493293	0.536013	2.03251	0.081303	0.546921	-0.280217	-0.911243	-0.260198	1.04604	1.25975	-0.625984	-0.0729559	-0.699311	-0.336459	-0.418525	0.112049	0.238085	0.610647	0.546946	-1.19983	-0.310122	-0.889419	2.82047	-1.00075	-0.00247406	0.415971	-0.112631	-1.69348	-0.810271	1.45005	3.53322	-0.84871	3.15392	-0.57851	0.162845	-0.260605	0.0879259	0.168223	1.1845	2.03705	0.87484	-0.101028	3.68142	0.287961	-0.0572612	-0.59681	1.05916	-0.519947	-0.675167	-0.944311	1.6964	0.125185	-0.126994	-0.399822	-1.93579	1.58356	-0.176276	-0.890708	0.545536	0.19466	-0.450329	0.901918	-0.583692	0.591894	-0.533268	-0.493208	0.229747	-0.357019	0.443844	0.101952	0.0805747	-0.69007	-1.92349	0.0220706	0.649546	-0.769203	0.24167	0.599469	-2.36085	-1.93301	0.558687	-0.701518	-0.806332	-0.765225	0.507092	-0.369088	0.554192	-0.227551	0.783374	-0.20623	-1.03912	-0.362174	-1.3507	-1.35087	0.793399	0.509122	-1.51641	0.373178	1.64704	0.771125	-0.415368	0.105745	3.01226	0.327144	0.0445489	-1.16156	-1.18201	0.0455059	-0.948149	-1.90776	-0.327398	-1.54182	2.54364	0.863012	0.27145	-1.92	1.26443	0.0310576	0.0736671	0.278529	0.598517	-0.971974	-0.400308	-0.283431	2.56287	0.0697713	0.553074	-0.0945253	-1.40249	-1.59897	1.16237	0.173907	-0.406543	-0.14435	0.127772	-1.03877	2.33753	1.00419	-0.106944	-0.266145	-2.1524	-2.80749	1.14733	-0.0254506	0.0803069	-3.13784	0.863219	-0.536981	0.420053	0.724837	-0.632828	0.546769	0.369458	-0.260449	1.57834	8.35091	-0.472658	-0.295732	0.46975	0.645776	0.315166	0.796955	0.27269	1.50982	0.917887	1.41085	0.558099	2.04855	-5.61832	-0.974003	0.220249	0.976008	0.476527	-1.82451	0.575381	2.51695	-0.900806	0.1655	0.318023	-0.968985	-0.338647	0.0329192	4.27747	-0.205146	0.354468	-1.35395	0.581575	1.37715	1.0354	0.26283	-0.864686	-0.244056	-1.10975	1.1266	-2.98958	0.907414	-0.124679	-0.635092	0.280697	0.154657	1.81911	1.2105	0.0280614	-0.496588	1.36063	1.64501	-0.405441	2.29386	1.5264	-9.3521	0.486652	2.02074	0.411679	0.507315	0.809561	-1.70341	-0.822971	1.63584	1.0247	-0.0842031	-0.65986	-1.30631	0.422612	0.8033	-0.160412	-0.178636	-0.317746	-0.399959	0.199957	1.03964	0.492162	2.69627	-0.734938	2.45648	-0.500489	-0.448929	-0.131499	0.530165	-0.0477893	-0.319336	0.174772	0.940494	-1.78323	1.31946	0.756156	1.39065	-0.263831	0.336445	-0.56427	-0.129279	0.735184	-4.58896	2.27104	-0.0423251	0.361701	1.57703	1.9353	1.89022	-1.72567	-1.23343	0.323059	-1.72083	1.96923	0.619425	1.56665	-0.791165	0.139556	0.850248	-0.209427	-0.714389	-1.20845	1.04484	7.48218	0.470534	-0.502802	-1.1431	0.591074	0.405215	-2.64875	0.559066	0.501883	0.0317103	0.378391	0.875246	-0.732763	-2.66779	2.33743	0.191103	2.40704	0.131091	0.263121	0.526402	-0.111202	-0.764243	-0.578104	0.139966	0.428354	-1.3543	-0.468255	-1.51264	-0.244579	-0.320881	1.44004	-1.05283	-0.322944	-2.6851	-0.650628	-0.110809	-1.66633	20.7752	-0.75968	-7.89779	0.587974	0.208213	-0.814727	0.368461	0.498119	-2.11524	0.0342836	-0.07387	0.501533	0.493725	-1.43117	0.589588	1.06096	-0.0603351	-7.23498	0.538644	-1.08647	-0.469745	1.9783	1.31352	-0.832927	0.428754	0.318686	0.277381	-0.494829	-0.231447	-1.10311	-0.835673	0.278283	0.0140433	-0.359409	-0.551676	1.42108
1640236_at	30-Mar-16	Flybase	CG4325-RA	CG4325-RA /FEA=BDGP /SEG=chrX:-1799830,1800499	CG4325-RA	Dm.54214	Dm.26435	March 2006 (FlyBase/BDGP 5.3)	chrX:1937091-1937760 (-) // 100.0 //	CG4325 gene product from transcript CG4325-RB	CG4325	chr2C7-2C7	full length	FBgn0026878	31167	Q9XZS4 /// Q4V6Q6 /// Q4V6D6	---	NP_001259169 /// NP_569969	NM_001272240 /// NM_130613	FBgn0026878	0002805 // regulation of antimicrobial peptide biosynthetic process // inferred from mutant phenotype /// 0016567 // protein ubiquitination // inferred from sequence or structural similarity /// 0035556 // intracellular signal transduction // inferred from sequence or structural similarity	0005622 // intracellular // inferred from sequence or structural similarity	0004842 // ubiquitin-protein transferase activity // inferred from sequence or structural similarity /// 0005515 // protein binding // inferred from electronic annotation /// 0008270 // zinc ion binding // inferred from electronic annotation /// 0008270 // zinc ion binding // not recorded /// 0016874 // ligase activity // inferred from electronic annotation /// 0046872 // metal ion binding // inferred from electronic annotation	---	This probe set was annotated using the Matching Probes based pipeline to a Entrez Gene identifier using 4 transcripts. // false // Matching Probes // A	FBtr0070342,FBtr0310443,NM_001272240(14),NM_130613(14)	BT022370 // Drosophila melanogaster IP05149 full insert cDNA. // gb // 13 // --- /// FBtr0070342 // type=mRNA; loc=X:complement(1937077..1937446,1937639..1937851); ID=FBtr0070342; name=CG4325-RA; dbxref=FlyBase:FBtr0070342,FlyBase_Annotation_IDs:CG4325-RA,REFSEQ:NM_130613,REFSEQ:NM_130613; score=11; score_text=Strongly Supported; MD5=498bff104b3a55ff2795470ef1e91187; length=583; parent=FBgn0026878; release=r5.46; species=Dmel; // flybase // 14 // --- /// FBtr0070342 // cdna:known chromosome:BDGP6:X:2043044:2043818:-1 gene:FBgn0026878 transcript:FBtr0070342 // ensembl // 14 // --- /// FBtr0310443 // type=mRNA; loc=X:complement(1936763..1937446,1937639..1937851); ID=FBtr0310443; name=CG4325-RB; dbxref=FlyBase:FBtr0310443,FlyBase_Annotation_IDs:CG4325-RB; score=11; score_text=Strongly Supported; MD5=5bf2b6acead97bb2be52d79095a77bd7; length=897; parent=FBgn0026878; release=r5.46; species=Dmel; // flybase // 14 // --- /// FBtr0310443 // cdna:known chromosome:BDGP6:X:2042730:2043818:-1 gene:FBgn0026878 transcript:FBtr0310443 // ensembl // 14 // --- /// GENSCAN00000036917 // cdna:novel chromosome:BDGP6:X:2043059:2043727:-1 transcript:GENSCAN00000036917 description: // ensembl // 9 // --- /// NM_001272240 // Drosophila melanogaster CG4325, transcript variant B (CG4325), mRNA. // refseq // 14 // --- /// NM_130613 // Drosophila melanogaster CG4325, transcript variant A (CG4325), mRNA. // refseq // 14 // --- /// SNAP00000017079 // cdna:novel chromosome:BDGP6:X:2043059:2043727:-1 transcript:SNAP00000017079 description: // ensembl // 14 // ---	---	0.288327	-0.63449	1.77624	1.0533	1.03742	0.385207	3.20897	-0.242766	2.63361	0.428598	0.491683	-0.270755	0.569885	1.08051	-0.0270582	-1.14828	0.319092	-0.128071	-0.615728	0.977802	-0.532994	-0.641775	-0.0666178	0.740372	-1.54331	-0.303572	1.18445	-1.40149	-1.377	0.894485	-0.811361	-0.250051	0.474942	-0.644252	-1.2632	1.20416	0.193378	0.861724	0.0736681	2.05891	0.238428	0.481661	-0.355234	-0.589267	0.324881	1.97439	1.43446	1.15659	-0.429881	-2.88026	-2.03173	0.598181	-0.519843	-2.08183	-0.697275	0.932459	0.988651	2.69405	0.343017	-1.31495	-0.407941	-0.241062	0.367849	-0.159036	0.0337334	-0.107562	-0.697947	0.184509	0.599818	0.0170163	0.0686216	-2.49727	-2.07683	-1.01801	-1.60054	0.302705	1.40948	1.54117	0.364702	0.780976	0.653007	2.00541	-0.729245	-1.35116	0.635195	0.0283346	0.459744	-1.37883	0.469778	2.30065	-0.0393972	-0.513826	-0.69397	0.936437	0.0102412	0.548295	-0.585141	0.546789	2.80794	-0.165436	-0.238435	3.0176	-0.0411791	-0.0638265	-0.661117	-0.984801	-0.0890495	-1.78409	0.164666	0.953153	1.64508	-0.307606	2.11157	1.21578	0.0779546	-0.223723	0.320934	0.830198	1.07347	-0.22912	0.0241105	-1.73058	0.262422	1.3003	0.000300732	0.190683	-1.63773	-1.55548	-0.0929099	-3.33189	-0.54411	1.05877	-5.94935	1.23232	-0.337261	-0.300842	-1.31111	0.313823	-0.0694476	-0.681737	-1.54363	1.80328	0.0421845	0.402824	-3.02572	0.356466	-0.636858	0.330435	0.24132	-0.656469	-0.44624	-0.717343	2.04295	-1.32818	0.906909	-1.76201	-1.48181	1.1304	0.00989497	1.1652	-0.229733	0.0707475	0.67715	-1.70603	0.426335	-0.107737	0.357308	0.756191	0.401955	1.35548	-0.599431	0.748795	0.180773	-0.067367	0.825493	0.193135	1.31239	1.52708	0.460396	0.128663	0.017147	-0.214643	-0.882312	0.645586	4.13868	-0.613792	-0.863207	-0.496479	-0.00152113	-1.7377	0.947547	1.54857	-2.16634	-0.0910825	0.443378	1.14332	0.423431	-0.00612729	0.757872	-0.955498	0.0197465	-0.519351	-1.931	-0.991401	0.403886	-0.178617	0.649563	0.720806	0.0719156	1.40439	0.469531	1.86391	0.868183	0.623379	-0.560932	0.41983	3.17843	1.22687	-0.603102	-0.346639	-0.866889	-1.31474	-0.900123	1.20329	-0.304827	-2.42177	-0.970252	-1.35926	-0.290538	0.244837	0.686916	-0.272614	-3.20384	-0.349555	0.802548	0.667887	-0.371553	0.355217	0.498102	1.09072	0.656664	0.796073	1.38172	0.575446	1.65316	-0.152818	-0.138744	0.488792	-0.84788	1.40732	-0.970874	0.64996	-0.228609	0.575627	1.25469	-0.509205	-1.49641	-0.149892	1.65852	0.45863	-0.35852	1.26283	0.774997	0.515288	-0.885076	0.352123	0.0683816	1.09648	2.28668	1.41172	-0.978091	-0.767613	1.70704	0.177623	-0.268646	-1.10987	-0.638237	-2.20432	-2.07784	0.933946	5.39659	0.0420768	-0.0660818	-0.541869	0.0480193	0.802861	-0.365563	-1.00973	0.165225	-1.41326	0.0156825	-0.398864	0.927044	-2.10318	-0.268584	1.37969	2.29068	-0.746595	-0.273871	2.08	2.1255	0.0537767	-0.481526	-0.16679	1.57437	0.0315789	-1.72931	0.146474	0.740595	0.32603	0.528832	-0.0863079	0.0756701	-2.08672	-0.597468	0.839205	0.319786	-1.06961	-0.203805	0.245405	0.232427	0.713898	-1.61268	0.694211	-0.81033	-1.80827	0.037607	-0.903715	1.15763	0.170323	1.09037	-0.050134	1.1033	0.46831	-0.904782	0.280054	0.410133	-2.10468	-2.0684	0.0271391	0.574881	0.303027	-0.342895	-0.707607	-0.910166	2.3379	1.49933	-0.73709	6.8504	-0.586185	-0.25256	0.37421	-4.54349	0.0869826	-1.31995	-0.426672	-0.0967554	-1.16041	-0.0209946	0.850751	1.41283	-0.740249	-2.05386	1.23474	-3.15732	0.565752	0.609612	0.733402	0.0666485	-0.0419381	2.88702	-0.891185	-0.101415	-2.30693	-0.164864	-0.58786	1.36945	-2.50268	1.00952	-0.1795	-1.47231	-2.08911	-1.32957	0.238501	-0.641453	0.0453764	0.0393258	0.2938	-0.359196	0.737319	0.737198	0.208825	-0.900555	-0.196485	-0.196623	1.68368	-0.977006	-0.691262	-0.496088	-1.28585	0.200608	0.707397	-0.651666	-1.08376	0.987101	-0.0671957	-1.96212	-0.445606	-1.15884	0.362151	0.0998692	-0.0591268	0.412472	-1.28256	0.464927	0.260883	0.526512	-0.408012	1.03169	-0.0592081	0.591748	-0.250638	0.49508	1.30707	-2.17924
1637836_at	30-Mar-16	Flybase	Stencil:3R:12243475:12234057:GENSCAN	Stencil:3R:12243475:12234057:GENSCAN /FEA=stencil /SEG=chr3R:-12234057,12243475	Dm.3R.44345.0	Dm.44345	---	March 2006 (FlyBase/BDGP 5.3)	chr3R:12234039-12243457 (-) // 100.0 //	---	---	---	---	---	---	---	---	---	---	---	---	---	---	---	This probe set was annotated using the Matching Probes based pipeline to a ENSEMBL identifier using 1 transcripts. // false // Matching Probes // A	GENSCAN00000038679(14)	GENSCAN00000038679 // cdna:novel chromosome:BDGP6:3R:16408318:16409903:-1 transcript:GENSCAN00000038679 description: // ensembl // 14 // ---	---	0.493082	0.188977	0.426015	-0.174191	-0.0694596	0.531963	0.668504	0.329837	-0.037603	-0.202629	0.394879	-0.535852	0.407306	0.390466	-0.377003	0.751409	-0.139066	-0.70999	-0.110746	0.272612	0.0703316	0.0961451	-0.54155	-0.36742	-0.065689	0.508286	-0.835875	-0.172563	0.690887	-0.437558	-0.44184	-0.595012	-0.66533	-0.126001	0.207111	0.326056	-0.402688	0.166613	-0.353543	0.318107	0.124576	-0.378704	0.100516	-0.0461333	0.324721	-0.150645	0.143853	0.274617	0.0866439	0.15938	0.353598	-0.215174	0.550627	0.298176	0.42588	0.39182	0.435681	0.116586	0.417739	-0.268938	0.207987	-0.324526	0.164198	-0.213958	0.540169	0.124508	-0.0615593	-0.130212	-0.183854	-0.530559	0.258715	-0.990263	0.771778	0.658775	1.2484	0.391648	0.223985	0.388777	0.14479	-0.0501569	0.30669	0.11504	0.192162	-0.186261	-0.212641	0.587779	0.419909	0.266896	-0.481268	-0.205622	-0.759813	0.0888254	-0.565943	-0.0396789	0.902612	-0.396327	0.747603	-0.116592	-0.790381	0.153316	0.0272597	-0.0230186	0.0798592	-0.452905	-0.121276	-0.0418413	0.264686	-0.94118	-0.341312	0.586324	0.535671	-0.329286	-0.534958	0.046775	0.0181569	0.159344	-0.381804	0.123751	0.0845255	-0.310531	0.446138	0.196988	0.0853556	-0.240381	-0.0152342	-0.149665	-0.410287	0.135494	0.676336	0.199521	1.08594	-0.54773	-0.210643	-0.100519	1.50478	0.0313604	-1.08181	0.133786	-0.149653	-0.134009	0.3852	0.636014	0.0480953	0.148767	-0.127925	-0.247453	-0.65744	0.188157	-0.950706	-0.151535	-0.0878198	-0.0513594	-0.408698	-0.364731	0.0894612	-0.0366261	0.0922349	-0.130597	-0.0331209	0.0351837	-0.026433	-0.768133	0.691755	0.233803	0.0800295	0.571095	-0.166318	0.175546	-0.579399	-0.329053	-0.376988	0.077261	-0.306515	-0.462075	0.773288	-0.192305	-0.0376872	-0.071587	-0.444741	-0.0222757	0.263232	1.18112	0.310229	0.0243327	-0.15887	-0.0939088	-0.145235	0.127747	0.638203	-0.629049	-0.0938005	0.299067	0.049893	0.513023	0.12416	0.51181	0.130416	-0.438831	0.608551	-0.639771	0.0330394	0.0939474	-0.637343	0.0689699	0.727936	-0.484234	0.73826	-0.0181255	-0.256963	0.274486	0.0197006	-0.643364	-0.447718	-0.402576	-0.00150247	0.0203035	-0.983815	0.0425257	0.0761537	0.578891	0.410972	0.478535	0.682709	0.147127	0.0205135	0.287445	0.155555	-0.628885	-0.597371	0.426963	0.265128	-0.251771	-0.148702	0.278832	0.367504	-0.0234422	-0.139198	0.123015	-0.152536	0.215629	0.221627	0.108585	-0.319404	0.840433	0.625257	0.279915	0.0175963	0.611044	-0.441278	0.0587451	0.163784	-0.228068	0.648291	-0.0323429	0.415745	-0.305567	-0.793183	-0.178254	0.0460882	0.817109	-0.3752	-0.32603	0.0371909	0.0470353	-0.497618	-0.0682092	-0.260838	0.569335	0.265422	-0.0577707	0.235611	-0.486452	0.229254	0.0953349	0.308297	0.443679	-1.31531	-0.23537	0.0877371	0.0987229	-0.383389	-0.0578791	-0.0741811	0.143951	0.108357	0.602703	-1.09121	-0.500295	-0.164648	0.464927	0.0907496	-0.0792463	0.163914	0.318271	0.12321	-0.938398	0.614767	0.2357	-0.231613	-0.0448157	-0.135981	-0.262842	-0.109759	0.152729	0.57405	0.0544403	0.0442613	-0.138745	0.0786883	-0.472905	-0.111399	0.325472	-0.111458	-0.548901	-0.367704	0.120221	0.0602041	-0.142209	0.110289	0.0401288	0.719006	-0.00371004	-0.366087	0.456994	-0.434677	0.255769	-0.0782431	-0.142504	-0.330713	0.161132	-0.0309709	0.504641	-0.177768	0.0572066	-0.0143971	-0.346665	0.32484	-0.205214	0.366625	-0.521622	-0.0758934	-0.370126	0.100554	0.335539	0.628229	-0.573846	0.583605	-0.425867	-0.0757996	-0.189309	0.363801	0.224632	-0.305041	-0.785703	-0.370902	0.334646	0.492406	-0.272733	-0.0225398	-0.0245517	0.328497	0.104089	0.181012	-0.267929	-0.0357578	-0.179512	-0.543803	-0.30495	-0.419349	-0.446366	0.224592	-0.59864	0.0883952	0.25846	0.312298	-0.0632488	-0.515618	-0.136221	0.119208	-0.717323	-0.272602	0.457626	0.164382	0.0289232	-0.0960033	-0.242269	0.141735	-0.912649	-0.145826	-0.0209042	0.129818	-0.651257	-0.348735	-0.387606	0.0134287	-0.2398	0.34288	-0.0215751	0.201344	-0.333769	0.338256	-0.652227	-0.0661734	-0.341168	-0.156669	0.115404	-0.188373	-0.247272	0.301104	-0.311283	-0.0937832	-0.382079	0.155432	0.42669	-0.209175	0.159301	0.233398	-0.402617	0.781605	-0.113326	0.470461	0.0922764	0.499523	-0.650298	-0.262384
1625095_at	30-Mar-16	Flybase	CG2791-RA	CG2791-RA /FEA=BDGP /GEN=CG2791 /DB_XREF=CG2791 FBgn0037533 /SEG=chr3R:-3800142,3803503 /MAP=84E6-84E6 /LEN=2121 /DEF=(CG2791 gene symbol:CG2791 FBgn0037533 )	CG2791-RA	Dm.41904	Dm.5969	March 2006 (FlyBase/BDGP 5.3)	chr3R:3800127-3803488 (-) // 100.0 //	CD98 heavy chain	CD98hc	chr84E6-84E6	full length	FBgn0037533	40941	Q9VHX9 /// Q8SYR7 /// A0A0B4KFA6	---	NP_001262354 /// NP_001262355 /// NP_001262356 /// NP_649752	NM_001275425 /// NM_001275426 /// NM_001275427 /// NM_141495	FBgn0037533	0005975 // carbohydrate metabolic process // inferred from electronic annotation /// 0060356 // leucine import // inferred from mutant phenotype	0005886 // plasma membrane // inferred from direct assay /// 0016020 // membrane // inferred from electronic annotation /// 0016021 // integral component of membrane // inferred from electronic annotation	0003824 // catalytic activity // inferred from electronic annotation /// 0043169 // cation binding // inferred from electronic annotation	IPR006047 // Glycosyl hydrolase, family 13, catalytic domain // 0.0	This probe set was annotated using the Matching Probes based pipeline to a Entrez Gene identifier using 9 transcripts. // false // Matching Probes // A	BT044083(14),FBtr0081824,FBtr0331342,FBtr0331344,FBtr0332157,NM_001275425(14),NM_001275426(14),NM_001275427(14),NM_141495(14)	AY071357 // Drosophila melanogaster RE39378 full length cDNA. // gb // 13 // --- /// BT044083 // Drosophila melanogaster FI01811 full insert cDNA. // gb // 14 // --- /// FBtr0081824 // type=mRNA; loc=3R:complement(3800131..3800587,3800859..3802135,3802612..3802790,3803284..3803488); ID=FBtr0081824; name=CD98hc-RA; dbxref=FlyBase:FBtr0081824,FlyBase_Annotation_IDs:CG2791-RA,REFSEQ:NM_141495; score=11; score_text=Strongly Supported; MD5=066de2e346d5e4899de760fd7381a207; length=2118; parent=FBgn0037533; release=r5.46; species=Dmel; // flybase // 14 // --- /// FBtr0081824 // cdna:known chromosome:BDGP6:3R:7974409:7977769:-1 gene:FBgn0037533 transcript:FBtr0081824 description: CD98 heavy chain // ensembl // 14 // --- /// FBtr0331342 // type=mRNA; loc=3R:complement(3800131..3800587,3800859..3802135,3802612..3802790,3803284..3803397,3803587..3803684,3803740..3803802,3804068..3804150); ID=FBtr0331342; name=CD98hc-RB; dbxref=FlyBase:FBtr0331342,FlyBase_Annotation_IDs:CG2791-RB; score=3; score_text=Weakly Supported; MD5=1b18418256af19b04c4ca8eb585bf11e; length=2271; parent=FBgn0037533; release=r5.46; species=Dmel; // flybase // 14 // --- /// FBtr0331342 // cdna:known chromosome:BDGP6:3R:7974409:7978428:-1 gene:FBgn0037533 transcript:FBtr0331342 description: CD98 heavy chain // ensembl // 14 // --- /// FBtr0331344 // type=mRNA; loc=3R:complement(3800131..3800587,3800776..3800781,3800859..3802135,3802612..3802790,3803284..3803488); ID=FBtr0331344; name=CD98hc-RD; dbxref=FlyBase:FBtr0331344,FlyBase_Annotation_IDs:CG2791-RD; score=3; score_text=Weakly Supported; MD5=f9fa8531d946e42f26391d840d097a51; length=2124; parent=FBgn0037533; release=r5.46; species=Dmel; // flybase // 14 // --- /// FBtr0331344 // cdna:known chromosome:BDGP6:3R:7974409:7977769:-1 gene:FBgn0037533 transcript:FBtr0331344 description: CD98 heavy chain // ensembl // 14 // --- /// FBtr0331345 // type=mRNA; loc=3R:complement(3800131..3800587,3800776..3802135,3802612..3802790,3803284..3803488); ID=FBtr0331345; name=CD98hc-RE; dbxref=FlyBase:FBtr0331345,FlyBase_Annotation_IDs:CG2791-RE; score=3; score_text=Weakly Supported; MD5=fa5d1b27606c6d0834cc1ee3d7abd500; length=2201; parent=FBgn0037533; release=r5.46; species=Dmel; // flybase // 14 // --- /// FBtr0332157 // type=mRNA; loc=3R:complement(3800131..3800587,3800859..3802135,3802612..3802790,3803284..3803397,3803660..3803684,3803740..3803802,3804068..3804150); ID=FBtr0332157; name=CD98hc-RF; dbxref=FlyBase:FBtr0332157,FlyBase_Annotation_IDs:CG2791-RF; score=3; score_text=Weakly Supported; MD5=e52edfb2a2ca276e8826b26f387f58ed; length=2198; parent=FBgn0037533; release=r5.46; species=Dmel; // flybase // 14 // --- /// FBtr0332157 // cdna:known chromosome:BDGP6:3R:7974409:7978428:-1 gene:FBgn0037533 transcript:FBtr0332157 description: CD98 heavy chain // ensembl // 14 // --- /// GENSCAN00000035654 // cdna:novel chromosome:BDGP6:3R:7974619:7978737:-1 transcript:GENSCAN00000035654 description: // ensembl // 11 // --- /// NM_001275425 // Drosophila melanogaster CD98 heavy chain (CD98hc), transcript variant F, mRNA. // refseq // 14 // --- /// NM_001275426 // Drosophila melanogaster CD98 heavy chain (CD98hc), transcript variant B, mRNA. // refseq // 14 // --- /// NM_001275427 // Drosophila melanogaster CD98 heavy chain (CD98hc), transcript variant D, mRNA. // refseq // 14 // --- /// NM_141495 // Drosophila melanogaster CD98 heavy chain (CD98hc), transcript variant A, mRNA. // refseq // 14 // --- /// SNAP00000018369 // cdna:novel chromosome:BDGP6:3R:7974619:7978737:-1 transcript:SNAP00000018369 description: // ensembl // 11 // ---	---	0.105119	1.22121	-0.799203	0.845766	0.336363	0.615602	0.128603	-0.244553	0.578707	1.59003	-0.153149	0.296746	-0.41428	0.151343	-0.296646	1.3262	-0.589704	-0.577235	0.00474601	-0.916121	0.213413	-1.12757	-1.90459	1.36892	-0.00588172	0.188673	-1.02959	0.480625	0.274319	0.875393	-0.392244	0.965199	-0.313931	-0.020452	0.666821	0.963754	0.402248	0.35777	-0.0289836	0.313644	0.224689	1.75262	-0.383476	1.01289	0.324684	-0.483788	0.56507	0.463105	-0.071709	-2.35573	-0.934394	0.0358243	-0.585615	-0.183653	0.331397	-0.630359	0.649814	-0.595731	-0.160604	1.22964	-0.094452	0.382191	-0.237394	0.771329	0.262481	-0.098569	0.975327	0.528621	-0.0316366	-1.02723	-0.521312	-0.297629	0.609151	-0.731892	0.159274	-0.183744	0.994533	0.105387	0.919043	-1.85211	-0.483636	1.53584	-0.274544	0.658787	1.08336	-0.832699	-1.02488	-0.605023	0.302399	0.994885	-0.0554283	2.3733	-0.103956	-0.0846862	-0.130616	-0.0145924	0.466751	0.613757	-2.58708	0.390483	-0.416236	0.575633	-0.417896	0.997304	0.414294	-0.195742	-1.06339	0.647542	-0.909527	-0.511852	-0.158865	0.15232	0.574804	-1.69751	-0.774663	0.0825504	0.292299	-0.198452	-0.289711	0.784066	-0.875263	0.611798	1.26764	-0.0281053	0.0229924	0.700012	-0.30314	0.478209	-0.00245532	0.274864	1.23864	-0.388133	0.671773	0.0596003	0.146446	-0.262532	-0.969422	-0.308495	-0.143391	0.102439	0.0994722	0.787295	0.0719895	-0.795542	0.0248933	0.544604	-0.048482	-1.11288	0.0198642	-0.984382	-0.123511	-0.298561	-0.133058	0.328479	1.39308	0.544052	-0.269528	0.697799	-0.335848	-0.0642019	-0.461708	-1.11527	1.3582	0.413	0.765594	-0.0958146	-0.5793	-0.605733	0.197912	1.22627	0.942214	-0.19983	-0.304569	0.824424	-0.954141	0.603496	0.00162851	-0.116652	0.218433	-0.0782474	-1.11352	-0.151547	-0.958717	0.989506	-0.583603	0.359815	-0.106639	1.24628	-1.95404	-0.376849	-1.49245	0.0644374	-0.816423	-0.2369	0.869643	0.114027	-0.417833	-0.110816	-0.724061	-0.042486	-0.493367	-1.55343	-0.936577	-0.455933	0.509467	1.69539	-2.65121	0.215035	-0.013429	-0.0599714	0.571774	-0.817555	-0.241325	-0.933997	0.606753	-0.652169	-0.126454	0.123203	-0.791314	-0.0979886	0.320424	0.12258	1.23703	1.05007	-0.148125	0.256668	0.621047	0.650243	0.0690979	0.166131	-0.232374	0.117631	0.128657	0.220416	0.578651	0.473005	0.261696	-2.51326	-1.6321	-0.869256	-0.776115	0.654912	0.482074	-0.577771	-0.21075	-0.0845086	-0.68067	0.603145	0.336903	0.095574	-0.255795	-0.257934	-2.1024	-0.224912	-1.11549	-1.66749	0.252123	-0.379085	-0.359706	0.72314	-0.610204	0.168011	0.323837	-0.635357	-0.696562	-1.58568	-0.177434	-0.252877	-0.270911	1.79915	-0.576837	-0.940037	-2.1513	0.233666	0.381341	-0.856901	-0.369442	0.695403	-0.0817802	-0.476602	-0.9331	0.978962	-2.49275	-0.753933	-0.370378	0.0814355	0.0180383	-1.54774	-0.880594	-0.157049	0.156362	-0.680399	0.0020277	-0.00743115	0.26537	-0.666128	0.569645	-0.403319	-0.681636	-0.432539	-1.32133	0.126944	1.90584	-0.162993	-0.236085	0.000454554	1.16755	0.691475	-1.31863	-0.50202	0.262475	0.572096	-0.59878	-0.174674	0.205883	0.95059	-0.20443	0.166408	-0.232157	0.388534	0.24523	-0.806395	0.54815	-0.0384416	0.246545	0.893194	-0.206755	0.461688	0.560498	1.25419	-0.305826	0.264034	0.192499	-0.12876	-0.388058	0.730494	-0.240661	0.141379	0.445074	-0.087081	-0.128179	0.0162033	-0.338547	-0.270742	-0.162485	-0.782805	1.80908	-0.405299	2.64982	-0.347424	0.152194	-0.574046	-0.341749	0.372576	-0.827715	0.548266	0.499575	0.0707926	0.64738	0.457308	0.136963	-0.183591	0.248527	-0.306642	-0.248095	-1.17241	-0.748272	-0.29681	-1.2193	0.378091	-0.773119	1.22047	-1.00091	1.10515	-0.0423222	1.21944	-0.154652	-0.139259	0.712927	0.0534186	-0.270242	0.978299	-0.0140727	-0.0762715	-0.344988	0.861016	-0.0254103	-1.37375	-0.0708075	0.173924	0.904988	-0.0984168	-1.22574	0.364859	-0.218105	-0.721713	0.205028	-0.399722	-2.24907	-0.826628	-0.409863	0.135226	0.115201	0.183554	1.041	-1.03832	0.313212	-0.0720994	2.18147	0.393323	0.713722	0.18274	-0.0780551	-0.434001	-0.297428	-0.203096	-0.619896	0.208713	-0.0253011	-0.427084	0.0510493	-0.985684	-0.485426	0.982306	0.309093
1634656_s_at	30-Mar-16	Flybase	CG33184-RA	CG33184-RA /FEA=BDGP /GEN=CG33184 /DB_XREF=CG33184 FBgn0064127 /SEG=chr2R:+9018912,9020383 /MAP=50C16-50C16 /LEN=830 /DEF=(CG33184 gene symbol:CG33184 FLAGGED_PROBLEMATIC FBgn0064127 )	CG33184-RA	Dm.13058	Dm.20889	March 2006 (FlyBase/BDGP 5.3)	chr2R:9841703-9843174 (+) // 100.0 //	CG33155 gene product from transcript CG33155-RC /// mitochondrial ribosomal protein L53	CG33155 /// mRpL53	chr50C16-50C16	full length	FBgn0050481 /// FBgn0053155	3772367 /// 3772655	A1Z9J6 /// Q95S87 /// Q0E985	---	NP_001027417 /// NP_001027418 /// NP_001027419 /// NP_725343	NM_001032246 /// NM_001032247 /// NM_001032248 /// NM_166022	FBgn0050481 /// FBgn0053155	0032543 // mitochondrial translation // inferred by curator /// 0035167 // larval lymph gland hemopoiesis // inferred from mutant phenotype	0005762 // mitochondrial large ribosomal subunit // inferred from sequence or structural similarity /// 0005840 // ribosome // inferred from electronic annotation /// 0016020 // membrane // inferred from electronic annotation /// 0016021 // integral component of membrane // inferred from electronic annotation	0003735 // structural constituent of ribosome // inferred from sequence or structural similarity	IPR019716 // Ribosomal protein L53, mitochondrial // 0.0	This probe set was annotated using the Matching Probes based pipeline to a Entrez Gene identifier using 9 transcripts. // true // Matching Probes // A	FBTR0100285(14),FBTR0100451(14),FBTR0100452(14),FBTR0100453(14),GENSCAN00000036241(12),SNAP00000018202(9),FBTR0100451(14),FBTR0100452(14),FBTR0100453(14),FBTR0100285(14),NM_166022(14),NM_001032248(14),NM_001032247(14),NM_001032246(14),BT072874(14),AY060913(14)	AY060913 // Drosophila melanogaster GM05817 full length cDNA. // gb // 14 // --- /// BT072874 // Drosophila melanogaster RE16138 full insert cDNA. // gb // 14 // --- /// FBtr0100285 // type=mRNA; loc=2R:join(9841700..9841950,9842422..9842549,9842720..9843169); ID=FBtr0100285; name=mRpL53-RA; dbxref=FlyBase_Annotation_IDs:CG30481-RA,FlyBase:FBtr0100285,REFSEQ:NM_166022; score=15; score_text=Strongly Supported; MD5=c51364aea26ee43fe6f4a0827787d23a; length=829; parent=FBgn0050481; release=r5.46; species=Dmel; // flybase // 14 // --- /// FBtr0100285 // cdna:known chromosome:BDGP6:2R:13954195:13955664:1 gene:FBgn0050481 transcript:FBtr0100285 description: mitochondrial ribosomal protein L53 // ensembl // 14 // --- /// FBtr0100451 // type=mRNA; loc=2R:join(9842003..9842149,9842422..9842549,9842720..9843169); ID=FBtr0100451; name=CG33155-RA; dbxref=FlyBase_Annotation_IDs:CG33155-RA,FlyBase:FBtr0100451,REFSEQ:NM_001032248; score=7; score_text=Moderately Supported; MD5=75c8324fa3fe9a67ba5331585218bbaa; length=725; parent=FBgn0053155; release=r5.46; species=Dmel; // flybase // 14 // --- /// FBtr0100451 // cdna:known chromosome:BDGP6:2R:13954498:13955664:1 gene:FBgn0053155 transcript:FBtr0100451 // ensembl // 14 // --- /// FBtr0100452 // type=mRNA; loc=2R:join(9841700..9841950,9842422..9842549,9842720..9843169); ID=FBtr0100452; name=CG33155-RC; dbxref=FlyBase_Annotation_IDs:CG33155-RC,FlyBase:FBtr0100452,REFSEQ:NM_001032247; score=15; score_text=Strongly Supported; MD5=c51364aea26ee43fe6f4a0827787d23a; length=829; parent=FBgn0053155; release=r5.46; species=Dmel; // flybase // 14 // --- /// FBtr0100452 // cdna:known chromosome:BDGP6:2R:13954195:13955664:1 gene:FBgn0053155 transcript:FBtr0100452 // ensembl // 14 // --- /// FBtr0100453 // type=mRNA; loc=2R:join(9842003..9842366,9842422..9842549,9842720..9843169); ID=FBtr0100453; name=CG33155-RD; dbxref=FlyBase_Annotation_IDs:CG33155-RD,FlyBase:FBtr0100453,REFSEQ:NM_001032246; score=15; score_text=Strongly Supported; MD5=6272396a64c28a9a0fcace1f536f3141; length=942; parent=FBgn0053155; release=r5.46; species=Dmel; // flybase // 14 // --- /// FBtr0100453 // cdna:known chromosome:BDGP6:2R:13954498:13955664:1 gene:FBgn0053155 transcript:FBtr0100453 // ensembl // 14 // --- /// GENSCAN00000036241 // cdna:novel chromosome:BDGP6:2R:13954104:13955599:1 transcript:GENSCAN00000036241 description: // ensembl // 12 // --- /// NM_001032246 // Drosophila melanogaster CG33155, transcript variant D (CG33155), mRNA. // refseq // 14 // --- /// NM_001032247 // Drosophila melanogaster CG33155, transcript variant C (CG33155), mRNA. // refseq // 14 // --- /// NM_001032248 // Drosophila melanogaster CG33155, transcript variant A (CG33155), mRNA. // refseq // 14 // --- /// NM_166022 // Drosophila melanogaster mitochondrial ribosomal protein L53 (mRpL53), mRNA. // refseq // 14 // --- /// SNAP00000018202 // cdna:novel chromosome:BDGP6:2R:13954300:13955408:1 transcript:SNAP00000018202 description: // ensembl // 9 // ---	---	0.154875	0.191959	0.113315	-0.451648	0.0254402	-0.180322	0.868207	-0.0308252	-0.39114	-0.257025	-0.28157	-0.311427	0.366836	0.283562	0.396994	0.206133	0.137766	0.474286	-3.03833	-0.328399	0.597354	0.167636	-0.174227	0.049387	-0.556291	-0.759209	0.361734	0.125259	-0.6807	0.538794	-0.875766	-0.84593	-0.354462	-0.0226717	0.278169	0.660851	-0.201197	-0.778489	0.155099	-0.202385	0.281601	0.32938	-0.264386	0.181524	0.324637	-0.365037	1.52574	0.15408	-0.244075	-0.42233	-0.00772243	0.520467	-0.326499	-1.51122	0.0348836	0.823901	-0.0193943	0.201388	0.486881	-0.307513	0.614727	-0.206376	0.0352433	-0.108289	-0.448394	0.18334	-0.512302	0.901491	-0.280093	0.633648	0.115808	-0.0261604	-1.60188	0.0161049	1.13255	0.0202598	-0.871955	0.494331	-0.259534	0.424864	-0.70369	-0.800898	0.123231	-0.215364	-0.459233	-0.126712	-0.690885	0.625006	-0.857471	0.563716	0.143927	-0.203672	1.08604	-0.796303	-0.667056	0.0619796	0.375639	-0.0489811	1.07332	-0.101616	0.477508	0.0664792	-1.0614	0.278478	-0.213428	-0.143207	0.934387	-2.00919	-0.108573	0.313983	0.469788	-0.381493	-0.582025	0.16752	-0.51935	-0.192605	-0.101601	-0.377645	0.082377	0.429374	0.890267	-0.477704	-0.68319	0.481199	-0.0224654	4.11764	0.398722	0.293683	-0.207533	0.141095	0.889174	0.23751	-0.856035	0.0780281	-0.0554045	-0.186728	0.490148	0.110794	-0.584567	-0.526416	-0.282952	0.473916	0.997895	0.938139	0.363621	-0.217946	0.147591	-0.36549	-0.281993	-0.375268	-0.310043	0.329761	0.218358	-1.30476	-0.183358	0.112261	-1.20214	-0.664101	-0.794973	0.434945	-0.897586	-1.23171	0.104494	-0.653163	2.25669	-0.461255	0.324778	0.109301	0.300148	1.0438	-0.845952	0.0600438	-0.215479	-0.132024	0.0287057	-0.32052	0.905735	0.993139	0.0701143	-0.131324	-0.239474	1.13637	-0.145831	0.161505	-0.436941	-0.114674	-0.706769	-0.673431	0.581709	0.418024	0.767259	0.951833	-2.53503	0.827035	0.287935	0.599022	0.00905482	-0.707789	-0.367917	-0.538021	0.142596	0.308327	0.0250166	1.14946	-1.12658	0.368247	-0.871219	-0.32483	0.851223	-0.255382	-0.141352	-1.1389	-1.29337	1.19454	1.79245	-0.11661	-0.493879	-0.93322	0.0970824	0.451923	0.646011	0.657419	-0.611885	0.101531	0.789112	-0.121983	2.8181	-0.400967	0.316012	-0.312481	-0.446698	-0.305783	0.723854	-0.361142	0.0640955	0.298186	0.0751115	-0.789515	0.889586	1.09359	-0.30971	-0.00699264	-0.784668	-0.685889	-1.32113	-1.39325	0.391569	-0.589981	-0.0532637	-0.674158	-0.352658	0.0771405	-1.07478	-0.512132	0.0225827	-1.79627	0.205231	-0.601754	-0.0261757	0.44272	1.61519	0.215193	0.695482	0.260183	0.253537	0.365803	0.795318	0.540452	0.0427386	-0.52183	0.874762	0.350292	0.561026	0.0642373	-0.636552	0.991156	-0.169511	-1.35574	-0.721365	0.106972	-0.823058	-0.122604	0.70185	-1.02037	-0.168882	-0.583612	0.690351	-0.149305	0.517931	0.967494	-0.140482	-0.549922	0.0196876	-0.237316	-2.19486	-0.37298	0.0916915	-0.904663	-0.363438	-0.210838	1.1772	0.11468	0.047955	-0.0972822	0.832647	-0.48653	0.482132	-0.566606	1.62593	-0.290759	-0.108022	-0.0260127	-0.683207	-0.312266	1.1955	0.229787	-0.348278	-0.291064	2.54194	-0.234066	0.284344	-0.190297	-0.0478609	0.0412304	0.0205702	-0.428168	-0.11025	-1.44485	0.149253	-1.29614	0.371138	0.701941	0.468365	0.180252	-0.303449	0.166308	-0.49257	-0.200596	0.945752	0.177712	-0.605405	-0.558146	0.344515	0.34102	-0.192652	-0.303262	-3.04466	0.193122	0.0513733	0.469979	1.01008	0.145735	0.469772	-0.626752	0.0633365	0.520959	0.912903	1.3534	0.00110897	0.034251	-0.488898	-0.118388	-0.455306	0.0310401	-1.10363	0.364225	0.660558	0.0732011	1.31763	-0.0488574	0.359449	-0.106255	-0.400658	0.0182521	-0.00333907	-0.224985	0.136839	0.18516	0.682087	0.386656	0.176578	-0.00372134	-0.395624	-0.0399118	-0.0134819	0.586808	-0.289297	0.102596	0.30514	-0.403252	0.682186	0.00812531	-0.0830071	-0.0502531	0.0927643	0.162431	-0.405663	-0.234838	0.461694	-0.26686	-0.07197	0.638632	0.855917	-0.177638	1.27684	0.735543	-0.625621	-0.909956	1.71178	-0.151368	-0.25619	-0.059102	-0.000872363	0.707396	0.386577	-0.210255	0.305463	-0.0407724	0.249136	-0.0180727	-0.64641	-0.605693	-1.86626	-0.0102922	-0.210946
1638341_s_at	30-Mar-16	Flybase	CT41625	CT41625 /FEA=sim4 /SEG=chr3L:-11568196,11577604	CT41625	Dm.30804	Dm.19505	March 2006 (FlyBase/BDGP 5.3)	chr3L:11603764-11613172 (-) // 99.99 //	Mucin 68Ca	Muc68Ca	chr68C15-68C15	full length	FBgn0036181	2768980	Q7KUH2 /// Q86NZ8	---	NP_996054	NM_206332	FBgn0036181	---	0031012 // extracellular matrix // not recorded	0005201 // extracellular matrix structural constituent // not recorded	---	This probe set was annotated using the Matching Probes based pipeline to a Entrez Gene identifier using 2 transcripts. // false // Matching Probes // A	FBtr0076140,NM_206332(14)	FBtr0076140 // type=mRNA; loc=3L:complement(11603765..11613172); ID=FBtr0076140; name=Muc68Ca-RA; dbxref=FlyBase:FBtr0076140,FlyBase_Annotation_IDs:CG18331-RA,REFSEQ:NM_206332; score=10; score_text=Strongly Supported; MD5=58c0b8ef1b4ce27ab0836537d2218c8c; length=9408; parent=FBgn0036181; release=r5.46; species=Dmel; // flybase // 14 // --- /// FBtr0076140 // cdna:known chromosome:BDGP6:3L:11610578:11620101:-1 gene:FBgn0036181 transcript:FBtr0076140 description: Mucin 68Ca // ensembl // 14 // --- /// GENSCAN00000026425 // cdna:novel chromosome:BDGP6:3L:11610665:11620072:-1 transcript:GENSCAN00000026425 description: // ensembl // 14 // --- /// NM_206332 // Drosophila melanogaster mucin 68Ca (Muc68Ca), mRNA. // refseq // 14 // --- /// SNAP00000017693 // cdna:novel chromosome:BDGP6:3L:11610665:11620072:-1 transcript:SNAP00000017693 description: // ensembl // 14 // ---	---	0.262409	0.577643	0.150606	-1.0288	-1.80973	0.0648106	-0.656315	1.82648	-0.075392	-0.518758	-0.483198	0.82996	0.984323	0.824712	-0.0427793	0.543972	-0.821189	0.822788	-0.163413	-0.802052	0.164974	-0.419677	-0.377291	0.904013	0.815476	2.8355	1.57201	-0.215001	0.0916685	-1.29281	-1.43841	-1.21671	-0.0531368	-0.452554	-0.621288	0.50463	-0.290576	0.13809	-0.0568331	2.44042	0.275749	-0.739407	2.04899	-0.15628	0.324537	-0.367066	1.97956	-0.449319	0.287321	-0.374222	-1.09589	0.0489782	-0.975565	-1.18948	-0.595086	-0.448642	0.468679	0.884518	-1.29319	-0.319534	0.203878	-0.47823	0.242089	1.12819	-0.0196053	0.333015	0.013176	1.90219	0.654401	-0.312817	-0.419137	-0.544248	-3.72502	-2.58037	1.20208	-0.405991	-0.147851	-0.765661	0.0116995	2.58264	0.231782	-2.01026	-0.29102	-0.56363	2.56238	-0.820992	1.9421	0.849791	0.522212	0.300627	-1.81538	0.00325391	0.136314	0.42952	2.11501	0.278266	-0.629642	0.631505	-0.316314	0.915462	-0.348831	-1.68289	-1.52492	0.610777	0.294792	-0.261369	-0.640527	-0.0635355	0.654418	-0.583803	1.95975	-1.7051	0.610061	0.48579	-0.975053	-0.0627988	25.2672	-1.25585	-1.86041	0.750181	1.95061	-0.0134187	0.152091	-0.428655	-0.601085	1.45162	1.31108	0.154305	0.524942	1.27928	0.911866	-0.72087	-2.27369	-0.599117	-0.163822	0.440668	-0.576494	1.01139	0.112533	-0.580549	1.73204	0.629661	0.367	-0.360139	0.374378	-0.288862	-0.327584	-2.44392	-0.138759	0.597232	0.0349513	0.118195	0.0458593	2.62973	0.2628	-0.46035	-0.683873	1.61496	-0.179625	-1.34104	0.136228	0.261385	4.51698	-0.778871	0.398892	0.364631	0.26592	-4.62953	0.330015	-3.72477	-1.25957	0.322861	-1.07811	0.423834	-3.0915	-1.34265	-0.0946265	-0.847907	0.99636	0.0164554	1.86264	0.751116	-0.679447	-0.258814	-0.39144	-2.21569	0.590854	-0.117215	-1.28274	0.550972	-0.743814	-0.221082	0.171297	1.79402	0.528132	0.264439	-0.235128	-0.697224	0.439474	0.712994	0.553516	-0.298829	-0.996327	0.106263	-0.159163	1.76124	0.12376	-0.529381	-0.441545	0.30319	-0.18105	-0.762853	1.1998	1.46651	-0.371286	0.890868	0.693573	-0.0804196	-0.340899	-2.86738	1.43228	-0.657447	0.197994	-0.472038	0.118587	0.995984	0.106488	-1.88916	2.13451	-0.117208	-1.35067	0.981272	0.163363	0.427486	1.48932	1.40167	-0.674179	-0.596365	0.946721	-0.54412	-0.409782	-0.669416	-2.16307	-0.750209	0.827766	-4.37645	0.65022	1.19696	1.20909	0.625186	-0.816165	-0.133329	0.63553	-0.199785	0.342863	-1.32416	0.728185	0.334597	-1.13196	0.101044	-0.396104	0.393061	-0.325439	-0.81721	-0.0466203	0.136956	0.321587	-1.1043	0.391839	0.403551	-0.648946	-0.0289048	-0.545478	0.17337	0.90275	0.146499	-0.720336	0.0251849	-4.67596	-1.4312	-0.772335	1.05349	0.228767	-0.886804	0.264826	2.15643	-0.846422	-1.88143	-0.212304	-0.759879	0.638596	-2.05876	0.875524	0.0313573	1.19366	1.20075	-1.10645	-0.102463	0.976245	0.719831	0.286146	0.295605	-0.376661	0.1791	0.73718	0.103458	-1.37002	-0.19352	-0.676656	0.147101	-0.755385	0.169145	0.103076	0.316009	-0.830575	0.401447	-0.671067	0.416564	-1.56737	-0.338195	0.469882	0.521892	-0.92015	2.61068	-1.51964	0.0690584	-2.61147	0.0867145	-1.29569	0.728901	-0.185961	-1.40613	0.0979544	1.51895	-0.167947	0.478339	0.0213987	0.547063	-0.110594	-0.101046	-0.0155358	-0.342097	-0.65438	0.353246	0.184759	-1.66692	-0.233402	-0.289831	-0.59957	0.482152	-0.947939	-5.04589	1.33393	0.400422	3.69612	-0.325788	0.827064	-0.221646	-0.331049	-1.07909	-0.268185	0.183741	0.238485	-0.397825	-0.575817	-2.33191	-0.269653	1.22353	-0.626858	-0.0157988	-0.269136	1.10488	0.920094	2.26974	-0.952855	1.56415	-1.23475	-0.581871	0.406923	2.10877	0.340961	-0.0447978	0.285944	-0.390141	-0.115036	-2.18653	-0.293438	-0.47821	0.523733	-0.190412	1.34427	1.4987	1.31398	-0.618841	-0.869929	1.04824	-0.56953	0.618869	0.301802	-0.669338	-0.0685672	1.36863	-0.653867	-1.47223	0.497865	-1.74008	0.454572	0.441422	-0.262273	0.111645	1.01014	-0.322279	-0.781358	0.275963	0.417812	-0.164647	1.52487	-0.0451194	-0.142357	-0.958427	-1.60551	-0.11663	0.475068	-3.22543	-0.420181
1636843_a_at	30-Mar-16	Flybase	CG10512-RA	CG10512-RA /FEA=BDGP /GEN=CG10512 /DB_XREF=CG10512 FBgn0037057 /SEG=chr3L:+21120195,21125370 /MAP=78C2-78C2 /LEN=2012 /DEF=(CG10512 gene symbol:CG10512 FBgn0037057 )	CG10512-RA	Dm.27380	Dm.6981	March 2006 (FlyBase/BDGP 5.3)	chr3L:21196019-21201194 (+) // 100.0 //	CG10512 gene product from transcript CG10512-RA	CG10512	chr78C2-78C2	full length	FBgn0037057	40339	Q8IPT9 /// Q961U7 /// B5RIN9 /// Q9VP68 /// Q8IPU0	EC:1.-.-.-	NP_649289 /// NP_730605 /// NP_730606 /// NP_996133	NM_141032 /// NM_168889 /// NM_168890 /// NM_206411	FBgn0037057	0008152 // metabolic process // inferred from electronic annotation /// 0055114 // oxidation-reduction process // inferred from electronic annotation	0016020 // membrane // inferred from electronic annotation /// 0016021 // integral component of membrane // inferred from electronic annotation	0016491 // oxidoreductase activity // inferred from electronic annotation	IPR003767 // Malate/L-lactate dehydrogenase // 0.0	This probe set was annotated using the Matching Probes based pipeline to a Entrez Gene identifier using 9 transcripts. // false // Matching Probes // A	BT150433(12),FBtr0078297,FBtr0078298,FBtr0078299,FBtr0078300,NM_141032(14),NM_168889(14),NM_168890(14),NM_206411(14)	AY047551 // Drosophila melanogaster GH06154 full length cDNA. // gb // 12 // --- /// BT150433 // Drosophila melanogaster SD05439 full insert cDNA. // gb // 12 // --- /// FBtr0078297 // type=mRNA; loc=3L:join(21196020..21196422,21198777..21199726,21200536..21201192); ID=FBtr0078297; name=CG10512-RA; dbxref=FlyBase:FBtr0078297,FlyBase_Annotation_IDs:CG10512-RA,REFSEQ:NM_141032; score=15; score_text=Strongly Supported; MD5=20ff595e17d6601808909296891c6f5d; length=2010; parent=FBgn0037057; release=r5.46; species=Dmel; // flybase // 14 // --- /// FBtr0078297 // cdna:known chromosome:BDGP6:3L:21202920:21208092:1 gene:FBgn0037057 transcript:FBtr0078297 // ensembl // 14 // --- /// FBtr0078298 // type=mRNA; loc=3L:join(21198374..21198608,21198777..21199726,21200536..21201192); ID=FBtr0078298; name=CG10512-RB; dbxref=FlyBase:FBtr0078298,FlyBase_Annotation_IDs:CG10512-RB,REFSEQ:NM_168889; score=7; score_text=Moderately Supported; MD5=cd199144b7d25316e54871117efd65a4; length=1842; parent=FBgn0037057; release=r5.46; species=Dmel; // flybase // 14 // --- /// FBtr0078298 // cdna:known chromosome:BDGP6:3L:21205274:21208092:1 gene:FBgn0037057 transcript:FBtr0078298 // ensembl // 14 // --- /// FBtr0078299 // type=mRNA; loc=3L:join(21198680..21199726,21200536..21201192); ID=FBtr0078299; name=CG10512-RC; dbxref=FlyBase:FBtr0078299,FlyBase_Annotation_IDs:CG10512-RC,REFSEQ:NM_168890; score=7; score_text=Moderately Supported; MD5=7b5766ba5b07b50de20e25c38dad608e; length=1704; parent=FBgn0037057; release=r5.46; species=Dmel; // flybase // 14 // --- /// FBtr0078299 // cdna:known chromosome:BDGP6:3L:21205580:21208092:1 gene:FBgn0037057 transcript:FBtr0078299 // ensembl // 14 // --- /// FBtr0078300 // type=mRNA; loc=3L:join(21197887..21197938,21198777..21199726,21200536..21201192); ID=FBtr0078300; name=CG10512-RD; dbxref=FlyBase:FBtr0078300,FlyBase_Annotation_IDs:CG10512-RD,REFSEQ:NM_206411; score=7; score_text=Moderately Supported; MD5=9bc4f45ad6aa3d6eaa5228ef8f3c0d0f; length=1659; parent=FBgn0037057; release=r5.46; species=Dmel; // flybase // 14 // --- /// FBtr0078300 // cdna:known chromosome:BDGP6:3L:21204787:21208092:1 gene:FBgn0037057 transcript:FBtr0078300 // ensembl // 14 // --- /// NM_141032 // Drosophila melanogaster CG10512, transcript variant A (CG10512), mRNA. // refseq // 14 // --- /// NM_168889 // Drosophila melanogaster CG10512, transcript variant B (CG10512), mRNA. // refseq // 14 // --- /// NM_168890 // Drosophila melanogaster CG10512, transcript variant C (CG10512), mRNA. // refseq // 14 // --- /// NM_206411 // Drosophila melanogaster CG10512, transcript variant D (CG10512), mRNA. // refseq // 14 // ---	GENSCAN00000033250 // ensembl // 3 // Cross Hyb Matching Probes /// SNAP00000012307 // ensembl // 3 // Cross Hyb Matching Probes	0.895624	0.509282	-2.79801	0.693373	-0.0995301	1.05351	3.66413	-0.028011	-2.5899	-0.0555517	-0.661129	-1.43303	-1.24673	-0.70976	1.99135	0.205702	-1.61504	0.0226102	-3.4917	-1.6822	-0.693321	-0.773396	-0.895851	0.836632	-1.63589	0.829384	-0.155218	2.48944	0.274553	-1.28601	-1.87974	-0.749531	-0.0830365	0.336229	-0.34859	3.37634	-0.765164	-0.0136267	1.77733	0.776766	-0.807555	0.735579	0.332994	-0.108758	0.324477	-0.9676	0.404903	0.724789	-0.408924	0.0292247	-0.877616	0.177573	-1.90123	0.210705	-0.265703	-0.0865286	-0.64039	-2.57507	-0.681636	-0.0262244	-0.875529	-1.668	1.18128	-1.57844	0.546014	-0.905601	-2.00318	1.14785	-1.23822	-0.202695	-0.0892805	1.70354	-1.08905	-0.0141701	-2.39045	-0.212363	-0.35456	2.6649	0.665408	1.3886	-0.487479	0.141589	-1.23494	2.0299	-1.04379	4.57584	-0.372238	-0.341956	3.66221	-0.587109	-0.217605	-0.134726	-0.542621	0.813093	-1.18926	0.822901	-0.275266	4.51587	0.128035	-1.16515	1.50846	1.73037	-1.55973	11.6081	1.35183	-3.47817	-1.58248	1.45502	3.87744	-0.153246	0.389349	2.56056	-2.49335	-3.44666	2.48441	1.28343	-0.939427	-0.83777	-0.400404	-2.30021	3.07198	-1.13386	-2.50147	-0.904139	1.97589	-0.822278	1.16572	1.50376	0.286159	0.0763569	1.38548	1.15427	-0.916842	0.277507	-0.819882	0.563632	-0.172115	0.206657	1.16444	4.19156	-1.43282	0.0653045	1.10435	1.84982	0.0574431	0.544292	-0.242826	-2.11888	-0.547046	-1.55976	0.119077	2.74708	-0.532951	-0.212795	0.729775	-0.950856	-0.967417	2.40683	0.237105	1.04451	0.291877	0.53767	1.85836	0.206277	0.974152	0.25464	-0.409661	0.384076	1.31342	0.592397	-0.467603	-0.152922	-1.75022	-0.207918	-1.13048	-4.23559	0.841486	-3.30596	1.36512	0.057244	-1.68693	-0.829523	0.0912126	-1.24439	2.93803	-2.39367	0.634538	0.85617	0.603137	0.505885	-0.594145	0.503652	-0.795464	-1.73659	-0.440724	0.515764	-0.886765	0.533305	1.71536	-1.35058	-0.623342	-1.11344	-1.46934	-2.95161	-1.75997	-3.41981	1.07225	0.32093	-1.31563	-0.117743	0.406646	-0.516811	0.949481	-0.151652	0.576122	-0.0358462	-0.717315	0.285084	0.16637	1.34793	1.69057	1.68359	0.595073	-1.12501	5.19887	-0.360472	2.04363	0.204932	-0.212289	1.78508	3.63855	-1.06146	1.43347	2.25764	0.584533	-0.481298	0.151828	-0.629088	1.42943	-1.00414	-1.91924	0.253132	2.02717	-0.375867	1.20449	2.59643	0.191773	-0.697018	-2.48452	-2.72172	1.02196	-0.605912	-2.57531	-0.0382046	-0.508605	-0.0389706	1.68946	0.0268693	-1.81378	0.358085	-0.782897	0.18556	0.468398	-0.907713	-0.372709	0.717019	-0.204696	-0.176387	0.266631	1.21988	-1.28832	-0.43291	-1.18783	-0.0225242	-1.07429	-2.18028	-0.925146	2.96043	-0.251894	-1.58189	2.74745	0.0067435	0.972274	0.469116	0.249239	0.359327	-1.20135	3.27243	-1.58692	-0.143463	1.38353	-0.0722013	0.507461	0.374162	-0.248905	-0.375327	0.194598	-0.790257	1.00789	-2.28349	1.70828	1.60952	-0.0871448	1.42061	-1.59332	-0.906965	-0.415264	2.54498	-0.508851	2.04953	-1.24919	-2.11598	0.695333	-0.0929299	-1.11608	-3.1536	-2.40034	0.903371	0.720757	-1.05337	-1.10322	-2.05262	-0.486351	2.25582	0.38506	0.645344	1.16231	-2.50536	1.40684	1.32972	-1.00832	1.32409	0.0505602	-0.320391	0.833266	0.460543	-0.0232124	1.87359	-1.97633	0.365348	0.971244	0.573082	1.85969	0.620268	0.59706	0.400501	1.315	-0.2393	-1.31541	-2.50464	0.0958149	-1.43312	0.485543	-0.0452265	-0.406822	-3.05874	-1.53121	0.0784523	-1.5082	0.293615	0.694015	1.33036	1.37887	-0.963275	0.150482	0.828339	-0.70219	1.88171	0.652573	-0.1806	1.42363	-0.208414	-0.973223	-0.0301919	-0.763168	2.01768	-3.53526	0.657045	1.79955	1.68048	0.262591	1.49837	-0.633534	-2.18234	-1.60598	0.274227	-2.06289	-1.31374	-0.0688271	0.30733	0.113358	0.386518	-0.205345	-0.9462	-0.84343	0.160093	-1.20968	1.13178	3.43906	-0.282758	-0.524032	1.18615	-0.127351	0.876331	-0.0432278	-2.3245	-2.59702	-0.245697	-0.82162	0.156134	-1.00727	0.530851	1.74631	-1.57922	1.77324	-1.3582	5.21828	2.73878	-0.242129	-0.247958	-3.22354	0.400981	-0.311972	1.08705	-1.30886
1633537_at	30-Mar-16	Flybase	CT34911	CT34911 /FEA=sim4 /SEG=chrX:-18220986,18221205	CT34911	Dm.57785	---	March 2006 (FlyBase/BDGP 5.3)	chrX:18384060-18384279 (-) // 100.0 //	---	---	---	---	---	---	---	---	---	---	---	---	---	---	---	This probe set was annotated using the Matching Probes based pipeline to a ENSEMBL identifier using 1 transcripts. // false // Matching Probes // A	GENSCAN00000029534(12),SNAP00000021187(14)	GENSCAN00000029534 // cdna:novel chromosome:BDGP6:X:18487648:18490198:-1 transcript:GENSCAN00000029534 description: // ensembl // 12 // --- /// SNAP00000021187 // cdna:novel chromosome:BDGP6:X:18490028:18490246:-1 transcript:SNAP00000021187 description: // ensembl // 14 // ---	---	-0.464739	0.25819	-0.233574	0.614604	-0.854607	-0.466656	-1.12714	-0.496795	0.112458	-0.0406589	0.425539	-0.464479	0.0455895	0.00393551	-0.362372	-0.50974	-0.879645	1.31236	-0.172265	-0.167078	0.467536	0.571426	-0.227864	-0.505571	0.381608	-0.804542	-0.10781	-0.296634	-0.154545	0.122974	-0.457724	0.434861	0.768096	0.286749	0.819323	-0.174262	-0.380826	0.114284	0.444487	1.87964	-0.347408	0.0593761	0.158993	0.142369	0.3244	-0.152734	1.24568	-0.301365	0.316311	-0.0725998	-0.380745	0.548453	0.00293626	0.381813	0.00768442	-0.226484	0.41747	-0.876882	0.0898595	0.217218	-0.740526	0.0152585	0.0488734	-0.654542	-0.821376	0.574896	0.430582	-0.637979	0.205614	0.442605	0.0950547	0.310415	-0.716058	1.8967	-0.386682	0.184254	-0.503101	0.687555	-0.162887	-0.239371	0.103882	-0.107704	-0.792204	-0.0450378	-0.246359	0.345806	-0.436691	-0.965146	0.711174	0.016783	-0.264514	-0.264016	0.40283	-0.111341	0.0484554	-0.181064	0.185778	0.0819918	-0.316892	-0.00288364	0.518162	-0.525998	-0.167265	-0.563096	-1.39171	-0.340365	-0.38891	0.353406	0.218059	-0.614872	1.16856	0.212721	-0.887041	-0.0900302	0.236773	0.912879	-0.266244	-0.16047	0.121072	-0.27868	0.627475	0.118816	-0.209019	0.430388	0.0433344	-0.694759	0.0106111	0.201431	0.0893006	0.250016	0.694118	-0.226846	0.0775138	-0.396758	-0.138573	-0.523922	-0.935942	-0.222775	0.349416	-0.697988	0.241384	0.348801	-0.257296	0.0599993	-0.420045	0.0128588	-0.25416	-0.3162	-0.882889	-0.213808	0.0195663	0.00562102	0.667029	-0.141327	-0.94785	0.352031	0.340219	0.26182	-0.149485	-0.559715	0.277317	0.539121	-0.831451	0.151388	0.00990351	0.110576	-0.157031	0.29611	-0.389128	-0.0288321	0.133779	-0.984842	-0.387219	0.0295474	-0.373656	0.0361834	-0.0821474	0.268435	0.167895	-0.143751	0.260873	-0.22185	-0.673635	0.332336	-0.588744	0.173382	-0.515168	-0.139106	0.0476922	-0.0859166	0.25231	-0.0993843	0.182711	0.163017	0.14612	0.256327	0.408985	0.595435	-0.40263	-0.328115	-0.292701	-0.432877	0.941133	0.224566	-0.332289	0.333478	0.416146	0.225101	0.556086	0.0714839	0.258782	0.282235	-0.601645	-0.0630024	0.014359	0.30901	0.115382	-0.0328172	-0.0637892	-0.192072	-0.681999	0.12656	0.593655	0.100583	0.630321	0.120621	-0.336238	0.378001	0.0263013	0.251705	0.219322	0.909148	0.430605	-0.601791	0.464918	-0.00386889	-0.520159	-0.150164	1.37629	1.35833	0.19617	0.0447554	0.157366	-0.861501	1.64361	0.0202141	-0.0877372	0.348925	-0.010128	-0.573767	0.351344	-0.267443	0.100403	-0.141072	-0.329699	0.472196	0.580334	0.178564	-0.0101441	-1.05837	0.517842	-0.261749	0.787629	-0.138592	-0.0864372	-0.251807	0.187076	0.314842	-0.111212	0.854042	0.436876	-0.585179	-0.225833	-0.32045	0.304037	-0.607117	0.524332	-0.31523	1.19194	1.00328	0.544629	-0.246702	-0.25196	0.490956	-0.276636	-0.675884	0.61733	-0.464629	-0.349832	0.993099	-0.250373	-0.374952	-0.573519	-0.0280916	0.305939	0.194086	-0.718267	-1.6306	0.244469	-0.305454	-0.838196	-0.0437262	0.976653	-0.122027	0.863027	-0.545336	-0.326074	0.0343273	0.388496	0.215081	-0.0838299	-0.0200027	0.0236245	0.195649	-0.242144	-0.0444191	0.35442	-0.0868177	-0.36587	-0.239444	0.731228	-0.602459	-1.23669	0.422412	-0.041069	0.659465	-0.073514	0.0694625	0.337725	0.0444918	-0.442359	0.164596	0.0417972	0.0336594	-0.173231	0.291473	0.300945	-0.779039	1.00229	-0.354103	-0.451233	-0.0465509	-0.272006	0.913452	-1.2543	0.0501578	0.115816	-0.149459	-0.134446	0.0474874	-0.0299304	0.00707188	-0.0980318	-0.292239	-1.04003	-0.222634	-0.0599902	-0.115686	-0.272226	-0.0701358	-0.0174376	0.0117724	0.423952	-0.537542	0.625511	-0.156088	1.00927	0.248158	0.535613	0.987242	-0.337436	-0.0578121	0.099225	0.00192009	0.107013	-0.293021	0.655878	-0.473397	-0.00702473	-0.507114	0.0567858	-0.164204	-0.497464	0.68069	-0.23933	0.763903	-0.319975	0.00656289	0.924902	0.581614	-0.19969	-0.0056826	-0.116058	-0.0696881	-0.030551	0.0745336	0.758753	0.502481	0.0945563	0.371501	0.0736166	0.262602	0.747808	0.162969	-0.0756387	-0.0909329	-0.380502	-0.0816249	-0.160852	-0.00444481	0.907253	1.38884	-0.479778	1.33476	0.292199	0.420636	0.259667	-0.178069	-0.988625	0.0779095	1.17356	0.269193	0.033383	-0.112962	-0.809235
1632566_at	30-Mar-16	Flybase	CG11318-RA	CG11318-RA /FEA=BDGP /GEN=CG11318 /DB_XREF=CG11318 FBgn0039818 /SEG=chr3R:-26921453,26924276 /MAP=100B2-100B2 /LEN=2757 /DEF=(CG11318 gene symbol:CG11318 FBgn0039818 (GO:0007186 G-protein coupled receptor protein signaling pathway) (GO:0016021 integral to membrane) (GO:0004930 G-protein coupled receptor))	CG11318-RA	Dm.48092	Dm.6137	March 2006 (FlyBase/BDGP 5.3)	chr3R:26932087-26934910 (-) // 100.0 //	CG11318 gene product from transcript CG11318-RA	CG11318	chr100B2-100B3	full length	FBgn0039818	43678	Q8SZ78	---	NP_651842	NM_143585	FBgn0039818	0007166 // cell surface receptor signaling pathway // inferred from electronic annotation /// 0007186 // G-protein coupled receptor signaling pathway // inferred from electronic annotation /// 0007186 // G-protein coupled receptor signaling pathway // inferred from sequence or structural similarity	0016020 // membrane // inferred from electronic annotation /// 0016021 // integral component of membrane // inferred from electronic annotation /// 0016021 // integral component of membrane // inferred from sequence or structural similarity	0004888 // transmembrane signaling receptor activity // inferred from electronic annotation /// 0004930 // G-protein coupled receptor activity // inferred from electronic annotation /// 0004930 // G-protein coupled receptor activity // inferred from sequence or structural similarity	IPR000203 // GPS motif // 0.0 /// IPR000832 // GPCR, family 2, secretin-like // 0.0	This probe set was annotated using the Matching Probes based pipeline to a Entrez Gene identifier using 3 transcripts. // false // Matching Probes // A	AY071063(14),FBtr0085739,NM_143585(14)	AY071063 // Drosophila melanogaster RE14222 full length cDNA. // gb // 14 // --- /// FBtr0085739 // type=mRNA; loc=3R:complement(26932088..26933516,26933583..26934910); ID=FBtr0085739; name=CG11318-RA; dbxref=FlyBase:FBtr0085739,FlyBase_Annotation_IDs:CG11318-RA,REFSEQ:NM_143585; score=11; score_text=Strongly Supported; MD5=7f10bede9841d72c2a32e75fba3fcc83; length=2757; parent=FBgn0039818; release=r5.46; species=Dmel; // flybase // 14 // --- /// FBtr0085739 // cdna:known chromosome:BDGP6:3R:31106362:31109191:-1 gene:FBgn0039818 transcript:FBtr0085739 // ensembl // 14 // --- /// NM_143585 // Drosophila melanogaster CG11318 (CG11318), mRNA. // refseq // 14 // --- /// SNAP00000021595 // cdna:novel chromosome:BDGP6:3R:31106605:31109079:-1 transcript:SNAP00000021595 description: // ensembl // 10 // ---	GENSCAN00000038146 // ensembl // 8 // Cross Hyb Matching Probes	-1.01196	-0.737	-0.611451	1.26589	2.61443	0.0459332	0.449862	-0.379322	0.417829	0.282762	-0.263487	-0.708452	-0.186983	0.147916	-0.115673	-0.0437959	0.41895	-0.29849	0.686675	-1.02411	-0.0837001	0.739163	-0.528206	-0.212011	0.210005	0.306195	-0.286389	0.525053	0.962857	0.936375	-0.461544	1.01678	-0.70746	0.149462	-0.0130343	-0.706519	-0.52497	1.18186	-0.13746	0.367015	0.688075	0.752606	-1.56443	0.0533725	0.32437	-0.377116	0.267167	0.818885	3.21824	0.136144	-0.869097	-0.13822	-0.627944	-0.391968	-0.357302	-0.343507	-1.16361	-2.26736	0.333959	-0.191706	0.0506416	-0.00650775	-1.05278	0.78007	0.720011	1.56126	-1.09714	0.220141	-0.170959	-0.269114	-0.761143	-0.662356	-1.29779	0.514359	0.506955	0.174465	-0.6386	-0.176452	0.133532	-0.222644	0.786658	0.174088	0.391424	0.184916	0.00704697	-0.321782	-0.683558	0.156767	-0.0691842	-0.539169	-0.857279	-0.0164097	0.177034	0.142351	2.55772	-0.188587	1.5054	0.506665	0.863949	0.0435957	1.30328	-0.26927	1.88123	0.0158439	0.319167	-0.541701	-0.142988	0.14534	-0.934322	-1.02942	-1.83459	-0.820049	-0.932863	1.3271	0.588421	-1.20536	-0.958689	-5.18892	1.13044	0.0626841	0.00540393	-0.254222	-0.0566147	0.714269	-0.465419	0.0725709	-0.170164	0.957036	2.67792	0.0999042	1.03695	-2.23442	9.04093e-05	-1.97927	-2.03691	1.90847	0.545624	-0.563317	-8.73265	0.378887	-0.510911	-0.436311	1.09142	-0.795206	-0.820356	-0.101567	-0.529252	-3.72538	0.804417	0.0296478	-0.25374	0.703263	0.930363	0.0203072	0.115822	0.172046	-0.0835638	-0.0613153	-0.210086	-0.601958	0.0649232	-0.169038	1.97088	-0.911266	-0.728381	0.96268	-2.21602	-0.261489	-0.161984	0.839272	-0.881871	-1.62668	-1.31651	0.427695	1.65723	-0.703413	-0.616003	1.35794	0.419371	-0.417044	0.846152	-1.42338	-0.154197	-0.496664	-1.15502	1.84428	-0.14074	0.264879	-0.454749	0.608224	-0.463613	0.213725	-0.0877833	0.0200917	-0.982915	-1.11924	-2.8414	-1.39792	-0.24752	-1.06229	0.833854	0.341788	3.37578	0.226088	-0.700696	-0.19496	-0.0284929	-1.55323	-0.862456	0.200898	1.29327	-0.238071	-0.305235	0.130117	0.404226	0.759767	0.0578606	-0.3478	-0.655337	1.49958	0.631155	-0.419988	-0.320615	-2.60549	0.214636	-0.314666	-0.453977	1.14085	0.580067	0.866727	0.384099	-0.174816	0.779749	1.21094	0.241739	0.496208	0.518976	0.354332	0.754437	0.771405	1.51006	1.45414	0.462485	2.74824	-2.86633	0.524177	0.184088	1.40451	-0.594887	0.508661	-0.0958052	-0.870208	-0.0997656	-0.579982	-0.256968	-0.549144	-0.757773	-0.408744	-0.376373	-0.834691	0.132778	0.196471	-1.33728	1.72154	-0.253422	0.851793	-0.785744	-1.54867	0.389823	-0.280278	0.053379	-1.20321	-0.401397	-0.42813	-1.46056	1.10748	-0.749872	0.207669	0.37878	0.884814	-0.115465	-0.525774	0.316767	0.178564	0.675066	-1.02398	0.162276	0.154261	-1.77592	-2.22209	0.216971	-1.06376	-1.81347	-0.0458971	-0.401058	1.32445	0.21245	-0.0495944	0.391183	1.5623	2.02192	-0.825905	-0.809001	-0.660363	-0.684687	-0.0290344	-0.120569	-0.0882281	-0.63583	0.86213	-0.598735	0.546861	-0.470068	1.76131	-0.00809421	-0.111845	-1.24906	-0.77356	0.429577	-0.124253	1.28738	0.0447858	0.0556853	-0.248397	0.373325	0.266547	-0.458421	0.0765071	1.6362	-0.346427	0.998107	0.63365	-0.254953	-0.191444	0.314317	-0.774289	0.567834	0.793292	-1.31661	0.26777	0.0178151	0.986414	0.0442374	-0.316997	0.414322	0.590396	0.0669763	1.19155	-0.456259	-0.358428	1.19746	-0.10652	-0.773122	0.0201507	0.377782	0.0270178	-0.381048	0.183915	1.00241	0.49268	0.121704	0.314275	-1.9279	-0.48215	0.477383	-1.46036	-0.0814351	0.214302	-1.82719	0.151084	-0.357395	-0.914826	-0.238066	-1.0029	-0.150984	1.83706	-0.542004	-0.220969	0.647251	0.436611	-1.03552	0.493792	0.135124	-1.29831	-0.729257	0.529363	-0.871359	0.13304	-0.159349	-0.956825	2.52855	0.48255	-0.748126	-1.06742	1.27982	0.787914	-2.63723	-0.803443	-0.859097	-0.735929	-0.624712	0.122928	-1.15159	0.520353	-0.202897	-0.179585	-0.49019	-0.0722781	-0.228281	0.378413	1.65563	-0.379482	-1.24785	2.73467	-0.291433	-0.195319	-0.281062	0.0796125	-1.85719	0.411407	0.638198	-0.54518	0.681265	2.00082	0.0500878
1628013_at	30-Mar-16	Flybase	CG3597-RA	CG3597-RA /FEA=BDGP /GEN=CG3597 /DB_XREF=CG3597 FBgn0031417 /SEG=chr2L:-2362722,2364091 /MAP=22E1-22E1 /LEN=1219 /DEF=(CG3597 gene symbol:CG3597 FBgn0031417 )	CG3597-RA	Dm.5971	Dm.12880	March 2006 (FlyBase/BDGP 5.3)	chr2L:2370155-2371524 (-) // 100.0 //	CG3597 gene product from transcript CG3597-RA	CG3597	chr22E1-22E1	full length	FBgn0031417	33420	Q9VQB3 /// Q8SX02 /// M9PE54	EC:1.-.-.-	NP_001259930 /// NP_608674	NM_001273001 /// NM_134830	FBgn0031417	0055114 // oxidation-reduction process // --- /// 0055114 // oxidation-reduction process // inferred from electronic annotation	0005829 // cytosol // ---	0016491 // oxidoreductase activity // inferred from electronic annotation	IPR000683 // Oxidoreductase, N-terminal // 0.0	This probe set was annotated using the Matching Probes based pipeline to a Entrez Gene identifier using 5 transcripts. // false // Matching Probes // A	BT044489(14),FBtr0077792,FBtr0330667,NM_001273001(14),NM_134830(14)	AY094925 // Drosophila melanogaster RH42867 full insert cDNA. // gb // 14 // --- /// BT044489 // Drosophila melanogaster FI02886 full insert cDNA. // gb // 14 // --- /// FBtr0077792 // type=mRNA; loc=2L:complement(2370152..2370520,2370612..2370988,2371048..2371524); ID=FBtr0077792; name=CG3597-RA; dbxref=FlyBase:FBtr0077792,FlyBase_Annotation_IDs:CG3597-RA,REFSEQ:NM_134830,REFSEQ:NM_134830; score=11; score_text=Strongly Supported; MD5=3ae250a9d4134df6accc53b86e77adfc; length=1223; parent=FBgn0031417; release=r5.46; species=Dmel; // flybase // 14 // --- /// FBtr0077792 // cdna:known chromosome:BDGP6:2L:2370152:2371524:-1 gene:FBgn0031417 transcript:FBtr0077792 // ensembl // 14 // --- /// FBtr0330667 // type=mRNA; loc=2L:complement(2370152..2370520,2370612..2370988,2371042..2371524); ID=FBtr0330667; name=CG3597-RB; dbxref=FlyBase:FBtr0330667,FlyBase_Annotation_IDs:CG3597-RB; score=3; score_text=Weakly Supported; MD5=80ce3dffb64dac121b958bce9c6cc8ac; length=1229; parent=FBgn0031417; release=r5.46; species=Dmel; // flybase // 14 // --- /// FBtr0330667 // cdna:known chromosome:BDGP6:2L:2370152:2371524:-1 gene:FBgn0031417 transcript:FBtr0330667 // ensembl // 14 // --- /// GENSCAN00000021839 // cdna:novel chromosome:BDGP6:2L:2370269:2371426:-1 transcript:GENSCAN00000021839 description: // ensembl // 14 // --- /// NM_001273001 // Drosophila melanogaster CG3597, transcript variant B (CG3597), mRNA. // refseq // 14 // --- /// NM_134830 // Drosophila melanogaster CG3597, transcript variant A (CG3597), mRNA. // refseq // 14 // --- /// SNAP00000016755 // cdna:novel chromosome:BDGP6:2L:2370269:2371426:-1 transcript:SNAP00000016755 description: // ensembl // 14 // ---	---	-0.335721	2.23074	0.432981	0.598308	2.57917	0.810631	0.123954	-0.112297	5.63265	0.0687508	1.02477	0.651489	-0.886627	1.17732	-3.06846	0.680025	0.0424432	1.00466	-0.636057	0.350031	0.156716	-0.145723	0.127906	-0.359226	4.0522	-0.292459	-5.0228	0.24944	-2.12425	0.912301	0.74017	-1.28535	0.66497	0.527121	0.890965	-0.0293097	0.249385	-1.65748	0.013502	1.21125	-0.835466	-1.14428	0.224574	-0.233286	0.324362	0.675375	0.40268	0.0986882	1.83267	-0.075089	-0.76723	-0.069565	-1.05522	-1.0439	-0.945031	0.220445	-0.917753	-1.57358	-0.279972	-0.884791	-0.967841	-0.322809	0.423604	0.231978	0.411879	0.709195	-0.00232578	-0.703955	-0.782306	1.46158	0.230065	0.433726	-0.161465	-1.48158	0.558831	0.233867	-0.846821	0.439651	-0.825466	-0.935543	-0.369647	0.66897	0.284235	-0.290738	0.0820993	1.02968	2.47338	0.428812	1.089	1.47972	-0.564616	1.44141	1.80575	-0.90803	0.0585829	-0.994568	0.581166	-0.907416	-0.805283	-2.41735	-0.515459	0.278947	-2.13093	0.906975	0.0938613	-0.21313	0.268908	-2.31402	0.308672	1.32845	0.716587	1.07098	-0.0596463	-1.52728	-0.110581	1.7301	-0.0195398	3.03768	0.145213	-0.409943	1.18976	-0.546559	-0.112266	1.01573	4.71621	1.51525	-1.5076	-0.211957	-0.396948	-0.449112	0.472654	0.0459691	0.0230407	0.347712	-0.0498761	0.201322	-0.793363	-1.01936	-0.999046	-0.350103	-1.40171	0.484903	-0.892151	1.43176	-1.81042	-0.0989898	0.973153	0.153849	1.17348	1.53116	-0.290849	-1.73535	-0.854911	0.336351	1.41095	2.95133	0.467073	1.99155	-0.045726	-1.30368	-0.363325	1.99669	-1.04846	-1.84255	-0.303048	1.7213	2.81747	1.24387	1.9891	0.807687	1.87299	-0.367182	-0.142599	-1.17732	1.07721	-0.102237	-1.72239	0.354361	-1.18294	0.20171	0.060244	1.14389	0.569812	-0.991039	4.78228	-3.7059	0.340015	0.67764	-4.73138	-2.78176	0.650304	-2.87305	0.462691	2.04599	0.200808	0.266517	4.80021	-0.202659	0.755439	0.998786	0.810803	-1.02557	-0.652747	0.05843	-0.308301	0.837693	2.08055	-1.71553	0.46534	1.24672	0.303201	-0.214257	-0.794578	0.194629	0.946596	0.110278	1.90917	1.5423	-0.485499	0.486888	-0.457885	-0.126897	-0.731723	-0.309245	-0.0561099	-1.37856	-0.3645	1.9672	0.617335	-0.254859	4.92294	-0.226772	-1.05097	-0.138472	0.0321418	1.914	-0.213211	0.294281	-0.546583	-0.793196	-0.818954	-0.328883	-0.808672	2.43948	0.440206	-0.901656	-0.908751	0.544923	2.06668	-1.97624	0.471673	-1.05287	-0.0526385	2.84159	0.490083	1.71555	-0.962302	-2.11889	-0.380542	1.10483	-0.384971	-0.377047	-0.642496	-1.37425	-0.0452144	-0.17499	-0.0583031	0.405581	-1.1723	-0.669497	-0.301497	-0.66945	-3.98645	0.425366	-0.118747	-0.947642	0.249358	-1.51521	-0.347801	-0.815947	3.31781	-0.24729	-0.562832	0.458124	-0.363814	-0.370923	-0.832077	-2.42345	-0.762672	0.501233	0.0930759	-0.0140699	0.613649	-7.26341	0.298904	0.790298	0.721916	1.43934	-0.632234	1.17945	2.84758	1.48156	-0.610951	0.858745	1.06689	-0.52813	-0.131665	-2.27472	-0.362338	-0.700677	-0.0960318	-1.09434	0.642465	-1.20388	-0.273263	1.00323	-0.350799	1.00431	0.146692	-1.06114	-0.530815	2.22048	-0.349079	2.4905	2.03587	-3.19496	-1.34665	0.740814	3.6077	0.618728	-0.024354	-0.622981	1.52428	0.853024	-0.220482	-0.318553	-0.985272	-0.0123842	0.696283	2.22726	0.545808	-0.333325	0.218202	1.15476	0.196786	-0.63133	-0.0261786	0.149836	0.414631	-0.958696	1.63105	-0.151557	-2.65611	0.559277	0.27262	1.16893	-0.276969	-0.625981	0.728302	-0.267863	0.458139	0.158853	-1.31434	0.444034	-2.01157	1.73285	1.281	-0.839906	0.946457	1.00316	0.499997	-0.733152	-0.467765	-1.0571	0.988125	-0.815917	-0.10986	1.0053	-1.57553	0.135392	-1.75557	-2.37868	0.376101	-0.603918	0.291904	-1.25319	0.308522	0.167443	1.05756	0.28986	0.955223	-0.966596	0.172481	-0.9829	-0.294918	0.212067	0.124508	0.547671	0.0481205	-0.494683	-0.485334	0.468781	-1.70414	-1.25954	-1.52719	-0.405347	1.60911	-0.113829	-0.0427983	0.773501	-0.780327	-0.77518	0.751002	0.186468	0.701739	-0.706297	0.0636078	0.22904	-1.14499	-0.521095	-0.390603	-4.19496	0.389709	1.79785	0.368741
1626762_s_at	30-Mar-16	Flybase	S.CX000003	S.CX000003 /FEA=fgenesh /SEG=chrX:+12506,12756	S.CX000003	Dm.49123	Dm.2294	March 2006 (FlyBase/BDGP 5.3)	chrX:149101-149351 (+) // 100.0 //	CG42376 gene product from transcript CG42376-RA /// cinnamon	CG42376 /// cin	chr1A1-1A1	full length	FBgn0000316 /// FBgn0259722	30973 /// 7354420	E4NKI3 /// Q6W4E3 /// Q6W4C3 /// Q6W4C2 /// P39205 /// B7Z107	EC:1.9.3.1	NP_001138136 /// NP_001138137 /// NP_477030 /// NP_726659	NM_001144664 /// NM_001144665 /// NM_057682 /// NM_166835	FBgn0259722	0001700 // embryonic development via the syncytial blastoderm // traceable author statement /// 0006777 // Mo-molybdopterin cofactor biosynthetic process // inferred from sequence or structural similarity /// 0006777 // Mo-molybdopterin cofactor biosynthetic process // non-traceable author statement /// 0008152 // metabolic process // inferred from electronic annotation /// 0032324 // molybdopterin cofactor biosynthetic process // inferred from electronic annotation /// 0055114 // oxidation-reduction process // inferred from electronic annotation /// 1902600 // hydrogen ion transmembrane transport // inferred from electronic annotation	0005739 // mitochondrion // inferred from electronic annotation	0000166 // nucleotide binding // inferred from electronic annotation /// 0003824 // catalytic activity // inferred from electronic annotation /// 0004129 // cytochrome-c oxidase activity // inferred from electronic annotation /// 0005524 // ATP binding // inferred from electronic annotation /// 0016491 // oxidoreductase activity // inferred from electronic annotation /// 0016740 // transferase activity // inferred from electronic annotation /// 0046872 // metal ion binding // inferred from electronic annotation /// 0061598 // molybdopterin adenylyltransferase activity // inferred from electronic annotation /// 0061599 // molybdopterin molybdotransferase activity // inferred from electronic annotation	IPR003213 // Cytochrome c oxidase, subunit VIb // 0.0	This probe set was annotated using the Matching Probes based pipeline to a Entrez Gene identifier using 7 transcripts. // true // Matching Probes // A	FBTR0070064(14),FBTR0299977(14),FBTR0299978(14),FBTR0299979(14),GENSCAN00000037322(14),SNAP00000018677(14),FBTR0299977(14),FBTR0299978(14),NM_001144665(14),NM_001144664(14),AY069078(14)	AY069078 // Drosophila melanogaster GH09380 full insert cDNA. // gb // 14 // --- /// FBtr0070064 // type=mRNA; loc=X:join(148909..149449,149804..149857,149914..150674,150795..150973,151032..151460,151513..151675,152015..152113,152175..152446); ID=FBtr0070064; name=cin-RB; dbxref=FlyBase:FBtr0070064,FlyBase_Annotation_IDs:CG2945-RB,REFSEQ:NM_166835,REFSEQ:NM_166835; score=15; score_text=Strongly Supported; MD5=73f2d7274c2864f477b33d11c08178f4; length=2498; parent=FBgn0000316; release=r5.46; species=Dmel; // flybase // 14 // --- /// FBtr0299977 // type=mRNA; loc=X:148909..149450; ID=FBtr0299977; name=CG42376-RA; dbxref=FlyBase:FBtr0299977,FlyBase_Annotation_IDs:CG42376-RA,REFSEQ:NM_001144664; score=7; score_text=Moderately Supported; MD5=ce065428effede8a3ebe7ef4ed77c12f; length=542; parent=FBgn0259722; release=r5.46; species=Dmel; // flybase // 14 // --- /// FBtr0299977 // cdna:known chromosome:BDGP6:X:254876:255524:1 gene:FBgn0259722 transcript:FBtr0299977 // ensembl // 14 // --- /// FBtr0299978 // type=mRNA; loc=X:join(148909..148954,149017..149450); ID=FBtr0299978; name=CG42376-RB; dbxref=FlyBase:FBtr0299978,FlyBase_Annotation_IDs:CG42376-RB,REFSEQ:NM_001144665; score=7; score_text=Moderately Supported; MD5=c406306706c363b7204ad981b68be655; length=480; parent=FBgn0259722; release=r5.46; species=Dmel; // flybase // 14 // --- /// FBtr0299978 // cdna:known chromosome:BDGP6:X:254876:255524:1 gene:FBgn0259722 transcript:FBtr0299978 // ensembl // 14 // --- /// FBtr0299979 // type=mRNA; loc=X:join(148909..149449,149804..149857,149914..150674,150795..150973,151032..151460,151513..151675,152015..152113,152175..152446); ID=FBtr0299979; name=CG42376-RC; dbxref=FlyBase:FBtr0299979,FlyBase_Annotation_IDs:CG42376-RC,REFSEQ:NM_001144666; score=15; score_text=Strongly Supported; MD5=73f2d7274c2864f477b33d11c08178f4; length=2498; parent=FBgn0259722; release=r5.46; species=Dmel; // flybase // 14 // --- /// GENSCAN00000037322 // cdna:novel chromosome:BDGP6:X:255069:255347:1 transcript:GENSCAN00000037322 description: // ensembl // 14 // --- /// NM_001144664 // Drosophila melanogaster CG42376, transcript variant A (CG42376), mRNA. // refseq // 14 // --- /// NM_001144665 // Drosophila melanogaster CG42376, transcript variant B (CG42376), mRNA. // refseq // 14 // --- /// SNAP00000018677 // cdna:novel chromosome:BDGP6:X:255069:255347:1 transcript:SNAP00000018677 description: // ensembl // 14 // ---	---	1.15169	-0.422759	0.908762	0.143016	-0.508152	-0.920844	0.404496	0.562439	0.229373	0.545741	0.24554	-1.6539	0.204785	0.0975562	-0.0501358	-0.331555	0.409321	0.38418	-0.875162	0.592232	0.576329	-0.300303	0.282884	0.370914	0.150464	-0.528208	-0.330808	0.0591433	0.428002	0.67292	0.633335	-0.267852	0.452923	-0.0970071	-0.386266	0.0719954	0.032752	-0.527992	0.766254	-0.210615	0.190358	0.408292	-0.299686	0.594668	0.324301	0.239542	1.53085	-0.719877	-0.62052	-0.457107	-0.252622	0.61426	-0.267235	-1.08614	0.188255	-0.0595241	0.620233	0.285732	0.584341	-0.138829	-0.204052	-0.353154	-1.03373	-0.453068	-0.339774	0.554276	-0.163117	0.405449	-0.197983	0.357985	0.0942409	0.157544	-0.579846	0.221164	-0.244849	-3.88775	-0.0132257	-1.16549	0.327884	-0.0429011	-0.383264	0.793868	0.321811	-0.154902	0.28566	-0.318464	0.943329	0.272343	1.97172	0.0776685	-0.259914	-2.21125	-0.894431	-1.97191	-0.049838	0.300559	-0.58389	0.339197	-0.102623	0.290855	-0.551296	0.118395	0.00311392	-0.0998938	-1.00207	-0.216491	-0.641383	-0.822367	-0.287397	0.61856	-0.505092	-0.306625	-0.243051	-0.58664	0.339595	-0.593135	0.0372616	0.0128179	-0.215562	-0.490547	1.37926	0.173503	0.641756	0.119746	0.382215	2.3708	-1.28813	0.370291	0.49126	0.489176	-0.354852	-0.114135	-0.689893	-0.38186	-0.823284	-0.177303	-0.769438	-0.83023	-0.0626756	0.205508	0.154679	0.0616229	0.440374	0.532241	0.164716	-0.15679	0.0883646	2.42214	-0.10691	0.144726	0.198088	0.19015	-0.115555	-5.54441	0.174727	0.108858	-1.09828	-0.94367	0.0893877	1.07547	-0.337479	-0.574039	-0.379173	0.486324	-0.717998	-0.666467	0.430099	-0.00457156	-0.276448	0.735068	-0.586226	0.743551	-0.0524112	-0.884937	-0.528609	0.546959	0.242788	-0.395172	0.563223	0.168777	1.09633	0.742509	-0.511739	0.253691	0.474589	1.8222	-0.368359	0.282144	-1.06596	-0.827177	-1.63468	0.194464	1.23506	-0.957178	-0.155634	0.206022	0.305416	-0.288132	-1.24667	-1.24594	-0.547014	1.0496	-0.672926	0.0113645	0.0237276	0.36086	0.347604	0.405336	0.0977956	-0.588961	-0.264343	-1.74562	-0.603727	-1.246	-0.104598	-0.161238	-0.389762	-0.591492	0.965241	0.0341939	0.0100396	0.571836	0.534186	-0.250588	0.77616	0.491573	3.28896	0.412008	-1.48104	-0.43334	-0.203776	-1.34361	1.19364	-0.0169718	-0.367984	0.0323348	-0.517136	1.1184	-0.340169	-0.0029288	-0.134754	0.372743	-0.831694	0.348689	0.542538	-0.813364	-0.280085	-0.459324	-0.101768	-0.0764375	-1.09169	-0.0881352	-0.526779	0.127556	-0.469956	0.628751	-0.649451	-0.975156	0.449695	0.519409	1.47201	0.363302	0.018316	-0.266706	0.698646	0.846242	0.233342	-0.109898	-0.203394	-1.43318	-0.127146	-0.0673078	0.629335	0.110664	-0.183376	0.779789	-0.396305	-1.08946	-0.200712	0.113231	0.385215	0.243245	-0.999525	0.31161	-0.36208	-0.337308	-0.189484	-0.929603	0.684218	-0.784502	0.275791	-0.233967	-0.429927	0.838453	0.312468	0.0487562	0.170082	-0.0807189	0.325831	-0.729655	-1.40665	0.0134798	0.285857	0.310077	-0.0602685	-0.483631	0.398629	-0.216537	0.553204	0.49476	0.707335	0.418586	0.189915	0.252416	0.127927	-0.936691	-0.488699	-0.104746	0.225624	0.170092	-0.105434	-0.936138	-0.291611	-0.380866	0.259481	-0.271238	0.164234	0.43309	-0.831092	-0.43145	0.390754	-1.05921	-0.087355	-0.0353545	-0.137805	0.693513	0.176108	-0.560047	0.686896	-0.440664	-0.285793	-1.15903	0.0157092	-0.368999	-0.150676	0.505143	0.148625	-0.420592	-0.350795	0.312072	1.25672	0.521465	-0.676398	-0.40683	0.87537	-0.100025	0.919816	-0.292767	-0.271505	0.557448	-0.677223	0.337426	0.421464	-0.110593	-0.488551	-0.166835	0.0581946	1.15883	-0.035312	-1.14912	-0.197089	0.436089	0.42402	-0.982187	-0.909078	-0.477463	0.375216	-0.180046	0.261122	0.0409266	-0.159299	0.0338192	0.373803	0.491712	0.0790721	0.429274	0.183724	1.02342	0.774151	0.213844	-0.239893	-1.36723	-0.381521	-0.197397	-0.0698503	-1.05918	-0.173069	-0.379681	0.413572	0.0105134	0.450103	-0.512276	-0.180681	0.29506	-0.173097	-0.246071	-0.813406	0.344028	0.631792	1.33309	-0.394096	-0.0371703	-0.461411	-0.41805	-0.964184	0.0720929	0.207268	-0.216995	0.600487	0.020172	0.336561	-0.62114	-0.128257	0.366573	0.673209
1629068_at	30-Mar-16	Flybase	HDC09405	HDC09405 /FEA=HDP /SEG=chr3L:+10084814,10085710	HDC09405	Dm.24969	---	March 2006 (FlyBase/BDGP 5.3)	chr3L:10120385-10121281 (+) // 100.0 //	ncRNA	CR45879	chr67D8-67D8	---	---	26067207	---	---	---	NR_133204 /// NR_133205	---	---	---	---	---	This probe set was annotated using the Matching Probes based pipeline to a Entrez Gene identifier using 2 transcripts. // false // Matching Probes // A	NR_133204(10),NR_133205(10)	FBtr0346944 // ncrna:known chromosome:BDGP6:3L:10127909:10128618:1 gene:FBgn0267539 transcript:FBtr0346944 // ensembl // 10 // --- /// FBtr0346945 // ncrna:known chromosome:BDGP6:3L:10127635:10128618:1 gene:FBgn0267539 transcript:FBtr0346945 // ensembl // 10 // --- /// GENSCAN00000021944 // cdna:novel chromosome:BDGP6:3L:10125647:10128614:1 transcript:GENSCAN00000021944 description: // ensembl // 10 // --- /// NR_133204 // Drosophila melanogaster CR45879 (CR45879), ncRNA. // refseq // 10 // --- /// NR_133205 // Drosophila melanogaster CR45879 (CR45879), ncRNA. // refseq // 10 // --- /// SNAP00000013224 // cdna:novel chromosome:BDGP6:3L:10127380:10128180:1 transcript:SNAP00000013224 description: // ensembl // 9 // ---	---	-0.408477	-0.609902	-4.1279	0.85224	2.07057	0.989821	-0.00849784	-1.55511	-0.314532	-0.255719	-0.0555516	1.17838	-0.0803778	-0.30157	-0.526361	-0.116627	0.781021	-1.34253	-0.0297163	-0.486884	-0.66419	-0.983274	0.538833	-0.568193	0.254144	-0.225394	0.35648	0.0867506	-0.6464	-1.68155	1.28932	-0.478139	-0.594328	-0.177301	0.224937	0.541111	0.705386	0.363652	-0.11161	-0.0340007	1.65215	0.752156	-0.845121	-0.375892	0.324273	-0.172153	-1.72882	0.616781	-0.264657	0.500439	0.0860147	-0.0473547	0.531511	0.363973	0.0939968	0.188889	-1.31654	0.522997	0.813977	-0.670243	-0.692287	0.536091	0.0207122	0.0576506	-0.924102	-0.923788	0.267155	0.496663	-0.135331	0.0547403	0.261856	0.693242	-0.843354	1.13549	0.14418	0.458181	0.082431	0.11934	0.149043	0.101112	-0.46575	-0.578342	1.4848	-0.587238	1.966	0.302303	0.110291	-0.317884	1.38874	-1.20132	-0.571463	0.312087	-2.29412	0.237571	-1.83817	-0.219909	-0.0720716	0.0767145	0.989228	-0.55705	-0.533316	-1.25417	1.50109	-0.091533	-0.948772	0.0473919	-0.50206	0.313586	0.298798	-0.542907	-0.391784	0.520474	-1.55078	0.562831	-0.304492	0.44279	-0.156906	2.25852	0.00347165	-1.41877	0.0621719	0.168957	2.10921	-0.592716	-0.0394343	0.423504	-0.251353	1.83742	0.0957492	0.234418	0.890544	3.96514	0.430726	0.260694	-1.09786	0.190455	-0.720266	-1.58488	0.536671	-0.115061	0.480261	-1.71706	0.419348	-2.8243	0.515939	1.34506	-0.310913	-0.176868	-0.895539	-0.536995	0.387398	1.64185	0.415985	1.60863	0.237584	-0.876576	0.124286	-0.2231	0.410498	-0.190617	0.580948	-0.053878	-2.00517	0.726221	-0.422719	1.0531	0.601295	-0.346612	0.80236	-0.140923	-0.781357	-1.0767	-0.596486	0.736227	-1.3147	-0.0329072	-0.879623	0.468535	-1.89705	-0.0283021	0.359839	-1.23707	-0.919445	-0.0952847	-0.0400716	-0.577175	-0.972208	-0.468458	0.196311	0.719711	0.185803	0.256453	0.524876	0.100316	-0.557784	-1.61114	-0.423741	1.04841	-0.515509	-0.122752	-0.423984	0.064707	0.458062	-0.102489	-0.113723	0.124753	0.0418309	0.486208	-0.800465	-0.806125	-0.0234386	0.726131	-0.168799	0.347466	1.14241	0.509664	0.168554	0.0661128	-0.0811854	0.460541	0.450242	0.0943113	0.117074	0.0144242	-0.163168	0.72802	-0.12524	-0.790076	0.581433	-1.27229	-0.435185	-0.730738	-0.376157	-0.701937	0.189723	0.270056	-0.0223996	0.482883	0.358731	0.168337	0.409654	0.073344	0.278276	-0.178642	-1.07678	0.45368	0.38846	-1.58672	1.05512	-0.660754	0.39217	1.41269	0.610264	0.0884393	0.956687	-0.025208	1.47768	0.355466	-2.82642	-0.495851	0.439023	0.358745	0.569132	-0.208941	1.27365	0.0680079	-0.00553811	0.190778	0.754415	-0.0328838	0.452541	-3.84562	0.50702	0.867981	1.56591	0.835323	0.782558	-0.603826	2.95274	-0.109067	1.10233	-0.259237	-0.113679	-1.3989	0.293281	-0.216511	2.25775	0.784565	-0.617404	-1.05701	0.356641	-0.130992	-0.593022	0.0655389	-0.298758	-0.630688	1.07961	-1.16994	-1.10938	0.184236	1.14072	-0.509526	-0.653014	0.12494	-0.137254	-0.623705	1.88196	-1.35937	0.587418	-0.412939	0.720852	0.114508	0.278286	0.444104	0.929461	-0.408853	0.556941	-0.0821204	0.35551	-0.0411021	0.54014	0.217712	-0.737113	0.186389	1.35797	3.56231	0.152219	0.0829528	1.21553	0.430562	1.18932	-0.423777	0.302891	0.314834	0.171768	-0.542536	0.747275	0.775027	-0.169483	-0.227722	0.298993	0.0441365	-0.973887	0.619509	-0.0298239	-1.28695	-0.020955	-0.102073	-0.310934	6.39317	1.20887	-0.421496	-2.2482	-0.372959	1.93703	-0.17886	0.23614	0.688978	1.61907	0.485103	-0.551415	-0.238473	0.292262	-1.00778	0.589857	0.218994	-0.315567	-3.4325	-0.136785	-0.745575	1.07467	0.0747833	0.569367	0.278008	0.166718	0.0795787	0.380128	-1.02149	-0.914949	-0.158131	0.437136	0.82211	-1.89392	-0.329944	-0.129271	-0.0998915	-0.153434	-0.273761	-0.13535	-0.608063	2.75218	-1.29027	-0.340509	1.65398	0.340706	0.624969	0.15833	-1.67306	-0.20782	-0.183895	-0.0377868	0.144092	-0.894801	-1.00523	0.529385	0.275562	0.805906	0.0585058	-0.164122	-0.188424	-0.808495	-0.965797	0.25578	-0.395424	0.57939	0.388431	-0.234427	-0.623442	1.33045	-0.121949	0.761794	-0.937761	-1.35832	-0.0992281	0.238322
1636048_at	30-Mar-16	Flybase	CG14549-RA	CG14549-RA /FEA=BDGP /GEN=CG14549 /DB_XREF=CG14549 FBgn0039403 /SEG=chr3R:-21870773,21871578 /MAP=96F10-96F10 /LEN=687 /DEF=(CG14549 gene symbol:CG14549 FBgn0039403 )	CG14549-RA	Dm.46920	Dm.3048	March 2006 (FlyBase/BDGP 5.3)	chr3R:21881408-21882213 (-) // 100.0 //	CG14549 gene product from transcript CG14549-RA	Sld5	chr96F10-96F10	full length	FBgn0039403	43166	F3YD43 /// Q9VBI1 /// Q9TW62 /// Q9VBI2 /// Q8IGD0 /// Q29QY5	---	NP_651457	NM_143200	FBgn0039403	0000278 // mitotic cell cycle // inferred from mutant phenotype /// 0000727 // double-strand break repair via break-induced replication // --- /// 0006139 // nucleobase-containing compound metabolic process // inferred from electronic annotation /// 0006139 // nucleobase-containing compound metabolic process // inferred from sequence or structural similarity /// 0006207 // 'de novo' pyrimidine nucleobase biosynthetic process // inferred from electronic annotation /// 0006207 // 'de novo' pyrimidine nucleobase biosynthetic process // inferred from sequence or structural similarity /// 0006221 // pyrimidine nucleotide biosynthetic process // inferred from electronic annotation /// 0006260 // DNA replication // inferred from electronic annotation /// 0006270 // DNA replication initiation // --- /// 0016310 // phosphorylation // inferred from electronic annotation /// 0022008 // neurogenesis // inferred from mutant phenotype /// 0032508 // DNA duplex unwinding // inferred from direct assay /// 0046331 // lateral inhibition // inferred from mutant phenotype /// 0046939 // nucleotide phosphorylation // inferred from direct assay /// 0046939 // nucleotide phosphorylation // inferred from electronic annotation /// 1900087 // positive regulation of G1/S transition of mitotic cell cycle // inferred from mutant phenotype	0000811 // GINS complex // inferred from direct assay /// 0005634 // nucleus // inferred from electronic annotation /// 0005634 // nucleus // inferred from sequence or structural similarity /// 0005737 // cytoplasm // inferred from electronic annotation /// 0005737 // cytoplasm // inferred from sequence or structural similarity /// 0031298 // replication fork protection complex // ---	0000166 // nucleotide binding // inferred from electronic annotation /// 0004127 // cytidylate kinase activity // inferred from direct assay /// 0004127 // cytidylate kinase activity // inferred from electronic annotation /// 0004127 // cytidylate kinase activity // inferred from sequence or structural similarity /// 0004127 // cytidylate kinase activity // non-traceable author statement /// 0005524 // ATP binding // inferred from electronic annotation /// 0009041 // uridylate kinase activity // inferred from direct assay /// 0009041 // uridylate kinase activity // inferred from electronic annotation /// 0016301 // kinase activity // inferred from electronic annotation /// 0016740 // transferase activity // inferred from electronic annotation /// 0019205 // nucleobase-containing compound kinase activity // inferred from electronic annotation /// 0043138 // 3'-5' DNA helicase activity // inferred from direct assay	---	This probe set was annotated using the Matching Probes based pipeline to a Entrez Gene identifier using 2 transcripts. // false // Matching Probes // A	FBtr0084975,NM_143200(14)	BT016053 // Drosophila melanogaster LP16969 full insert cDNA. // gb // 14 // --- /// FBtr0084975 // type=mRNA; loc=3R:complement(21881368..21881530,21881589..21882042,21882103..21882213); ID=FBtr0084975; name=Sld5-RA; dbxref=FlyBase:FBtr0084975,FlyBase_Annotation_IDs:CG14549-RA,REFSEQ:NM_143200,REFSEQ:NM_143200,REFSEQ:NM_143200; score=11; score_text=Strongly Supported; MD5=f9476124963e37e370b969997fddefa8; length=728; parent=FBgn0039403; release=r5.46; species=Dmel; // flybase // 14 // --- /// FBtr0084975 // cdna:known chromosome:BDGP6:3R:26055657:26056547:-1 gene:FBgn0039403 transcript:FBtr0084975 description: Sld5 // ensembl // 14 // --- /// GENSCAN00000038392 // cdna:novel chromosome:BDGP6:3R:26054575:26056491:-1 transcript:GENSCAN00000038392 description: // ensembl // 11 // --- /// NM_143200 // Drosophila melanogaster Sld5 (Sld5), mRNA. // refseq // 14 // --- /// SNAP00000011839 // cdna:novel chromosome:BDGP6:3R:26055687:26056491:-1 transcript:SNAP00000011839 description: // ensembl // 14 // ---	---	0.0104632	0.738414	-0.368437	1.62964	-0.920527	0.541535	0.498705	0.235279	0.970325	0.441664	0.0652713	-1.08809	-0.394838	-0.372239	0.830095	-0.0546739	0.088122	0.74748	0.111345	-0.477713	1.25485	1.09221	0.0782335	0.733108	1.04962	0.0574378	0.0642683	-0.811575	-1.80316	0.105917	-0.68228	-0.621719	0.49828	-0.110383	0.11191	-0.565078	0.528981	0.00368303	-0.621705	-0.0247513	1.85329	0.264866	0.155589	0.535796	0.324128	0.926679	0.07301	-0.985717	0.419316	0.142303	-0.367649	0.411833	-0.650544	0.120268	0.0811249	0.436065	-0.76843	-0.470842	0.53979	-0.425922	0.736254	-0.735289	-0.169819	1.09561	-0.075504	0.107034	0.722836	-0.560607	0.278052	0.854566	-0.0400063	0.475763	1.04953	-0.883387	0.308611	-0.104396	0.333746	-1.24279	0.230408	0.389344	-0.236014	-0.421683	-0.513593	-0.0979442	-1.90523	-0.328982	0.703257	-1.65684	-2.3949	-0.48557	-0.743045	0.642221	-0.588482	-0.939073	1.14023	0.00430455	0.859305	1.05239	-1.38522	-0.954025	1.10471	-0.117916	-0.542608	0.519347	-0.0988055	0.570311	0.274707	0.525742	-0.284382	0.15054	0.470365	-0.267624	0.0668908	-0.262645	-0.069167	-0.930087	0.281501	0.763053	-0.256276	0.459448	-0.675114	-0.152103	-0.361785	-0.280969	-0.816207	1.41698	1.15626	-1.43662	0.709344	0.572923	-0.482944	1.14044	0.528277	1.26826	-1.08602	-0.0719432	-0.907852	-0.0884023	0.278621	0.327014	0.568187	-1.09261	-1.27323	0.369947	-0.778615	-0.265125	-1.58621	-0.674877	-0.233708	-1.15141	0.329494	0.13909	-0.312308	-0.666118	0.497545	1.09592	0.228353	-0.583295	0.435958	1.3878	0.215428	1.0157	-0.323974	0.259183	-0.638504	0.450353	-1.63352	0.281115	0.218968	-0.873511	0.887102	1.69241	-0.304353	-0.36114	-0.2596	-1.62078	-0.932905	-0.455506	0.134438	0.227715	-1.04853	0.0745691	-0.4174	0.248201	1.59455	0.0276218	2.34283	-0.13005	-0.158097	1.20471	0.818197	-0.69513	-0.468487	-0.434012	-0.107142	0.418797	-0.551838	-0.184285	-0.577208	0.633022	0.294816	-1.19393	0.366745	0.297387	0.742584	0.490501	0.612546	-0.00272231	0.0947472	0.133822	0.0125521	-0.542196	0.928041	-0.302397	-2.28493	1.86766	-0.100937	1.01808	-1.02905	0.0956409	0.0334726	0.525698	0.572577	1.42062	-0.196318	0.879987	-0.577904	0.161646	-0.168226	-0.0820116	0.375199	1.44217	-0.736748	-0.540532	0.522813	0.683676	-0.186521	-0.697852	0.786136	-0.508772	0.318244	0.785292	-1.19391	0.869987	-2.10029	0.575422	0.256273	0.0150803	0.270699	-0.0476891	-0.65214	-0.298333	0.471221	1.16848	0.350695	-1.78656	1.02742	3.83809	-0.463147	-0.536812	0.565705	-0.15842	0.0431631	-0.352164	-0.0660413	1.35264	-0.485697	-0.119976	-0.0910497	-0.314597	1.39951	0.107315	-0.492145	-0.136143	0.380382	-0.903344	0.785196	0.828158	-0.216546	-0.675245	-0.549818	-0.364217	-0.240608	0.682355	0.327055	0.598404	-0.755752	-0.228221	0.391202	-0.835298	0.588594	0.166799	0.230273	0.248703	0.465777	0.0171041	0.590322	-0.203225	0.327815	-0.755237	-1.1029	0.659478	1.12853	-0.32103	0.715992	-1.01036	-0.243791	0.246256	0.797866	1.026	-0.492871	-0.0110215	-0.227112	0.348407	0.302893	0.276339	0.431143	-1.49829	-1.74987	-0.0474061	0.870425	0.783206	0.841944	-0.0262999	-0.858461	-0.187882	1.08057	-1.3086	-0.157624	-0.0236056	0.0276747	0.751938	0.136671	0.533407	0.361017	-0.417366	-0.287089	-0.292213	0.0694631	-0.349437	0.164592	0.620494	0.0233372	-1.21758	-1.76488	0.419863	0.816064	1.16988	-0.410147	-1.245	-0.262986	0.531923	-1.23692	0.59632	0.0370574	-0.245828	0.352833	0.96298	-0.811464	-0.292107	-0.539495	-0.290866	0.115592	-0.0725743	1.38813	0.265303	0.223291	-1.20385	1.15582	-0.506023	-0.185918	-0.123258	0.0374117	0.389478	1.2014	-0.010178	0.255686	-0.13679	-0.233573	0.501481	0.269601	-0.546945	-0.209853	-0.0908664	-0.0860689	-0.603941	0.962668	3.59674	0.339366	0.416179	0.124676	0.389908	-1.4221	1.45096	0.246129	-0.385078	0.190353	-0.342556	1.32015	-0.511058	-0.848824	-0.414643	-0.483548	0.438495	0.0230105	0.0401152	0.611934	-0.228512	-0.0221028	1.23962	-0.138164	-0.648053	0.112782	-1.47593	-0.407007	-0.821609	0.16393	-1.10357	0.623318	0.392939	-0.350461	-0.0555832	-0.0173095	-0.466194	0.467376
1626611_at	30-Mar-16	Flybase	S.C2L001001	S.C2L001001 /FEA=fgenesh /SEG=chr2L:+7391695,7392091	S.C2L001001	Dm.1994	---	March 2006 (FlyBase/BDGP 5.3)	chr2L:7399464-7399860 (+) // 100.0 //	---	---	---	---	---	---	---	---	---	---	---	---	---	---	---	This probe set was annotated using the Matching Probes based pipeline to a ENSEMBL identifier using 1 transcripts. // false // Matching Probes // A	GENSCAN00000033137(14),SNAP00000021074(14),FBTR0334837(14)	FBtr0334837 // cdna:known chromosome:BDGP6:2L:7399465:7399929:1 gene:FBgn0264888 transcript:FBtr0334837 // ensembl // 14 // --- /// GENSCAN00000033137 // cdna:novel chromosome:BDGP6:2L:7399465:7399971:1 transcript:GENSCAN00000033137 description: // ensembl // 14 // --- /// SNAP00000021074 // cdna:novel chromosome:BDGP6:2L:7399408:7399971:1 transcript:SNAP00000021074 description: // ensembl // 14 // ---	---	0.211675	-0.129086	1.23372	-0.133498	1.00657	-0.632768	0.387898	1.71931	-0.0679033	0.207049	0.61701	0.683388	-0.0270375	0.19908	-1.09298	0.156958	-0.737728	-0.27872	-0.164069	-0.207444	0.327615	1.53445	-0.888137	0.45513	-0.513203	-0.316668	-0.558911	0.296329	-1.17943	-0.722258	-0.545892	0.228661	0.431639	0.0603009	-0.669763	-0.00886284	-0.332468	-0.102947	0.676543	0.20982	-0.277393	0.0978734	0.163237	-0.118248	0.324068	1.55764	0.279989	-0.96639	-1.37665	-0.0152013	-1.13478	-0.318815	0.205318	-0.104163	-0.447731	1.04146	-0.533314	0.316057	0.749053	-0.48248	0.073955	0.0543109	-0.221984	-0.13493	-0.304807	0.399958	0.254479	-0.400743	0.516112	0.151106	0.491865	-0.870207	-0.814384	0.561797	3.65622	0.186196	-0.0255986	-0.696493	0.232633	-0.05171	1.4366	0.481036	0.416081	0.0927685	0.201474	0.948507	-0.243128	0.163634	0.62425	-0.0795634	-0.582514	-0.271223	0.186043	-0.172695	-0.714475	-0.312506	-0.00534205	0.0169398	-0.433706	-0.830587	-0.0596003	0.974527	0.385383	0.062967	0.542041	-0.244422	-0.0698713	0.3686	-0.27079	0.983772	-0.0975015	-0.29483	1.40114	-0.192266	0.0335128	-0.0345002	-0.0930459	0.298586	-0.281684	-0.453132	0.811194	0.0930306	-0.209256	-0.386915	0.0653014	-0.117357	0.62212	-0.658917	0.544667	-0.103739	1.0577	0.619175	0.830521	-0.366357	0.687618	-0.583378	-0.0686496	-0.168746	0.117755	-0.0732541	0.400488	0.543363	-0.966227	0.204878	-0.784442	-0.228498	0.0690874	-0.135027	1.46391	0.670624	-0.0254815	-0.661791	-1.04655	0.304647	0.568769	0.621744	0.245859	-0.361196	-0.212116	0.45592	0.170251	0.294318	0.440718	0.135809	0.0956635	0.75942	-0.770344	-1.68473	-0.110501	0.196105	0.025004	-0.640123	-0.0657594	0.269428	0.39465	0.788457	0.160036	1.59175	-0.916997	0.113576	0.0527013	1.29753	-0.120756	0.0590994	-0.685681	-0.274729	-0.485334	0.173199	0.421168	-0.263845	0.431769	2.37419	0.323967	0.0846064	0.267444	0.380467	0.892549	1.19633	-0.148281	0.507096	1.15591	-0.11841	1.30438	-0.267533	-0.252304	0.0932269	-0.164917	-0.716422	0.608627	-0.168197	-0.523324	0.0321446	0.194869	0.351205	0.0606301	-0.0686279	-1.33737	-0.437494	-0.215176	-0.3605	-0.0721151	0.548298	-0.802218	0.375072	0.427138	1.48742	-0.22339	-0.241224	0.106037	-0.693415	0.147792	-0.6183	0.0653508	0.360645	0.256535	-0.207307	-0.359929	0.055893	0.110931	0.326202	-0.368886	-1.53942	0.136079	0.346077	1.22878	-0.704042	0.0500229	-2.13057	1.53438	-0.202145	0.176045	-0.89363	0.244645	-0.213577	1.11638	-0.524439	-0.178522	0.448684	0.0116599	1.0592	0.00674345	-0.377508	0.430607	0.0996296	-0.62266	0.331285	-0.162573	-0.334777	0.844033	0.232307	-0.599912	-0.0846756	-0.0526038	-0.214034	0.226625	-0.455414	1.73714	0.0754965	1.60506	1.59005	-0.535473	-0.325261	0.12639	-0.510624	0.809293	-0.438033	-0.293048	0.397154	0.949988	-0.916792	-0.277761	-0.303507	0.764148	0.456505	0.0269463	-2.85346	-0.897139	-1.18193	0.699116	0.250004	-0.0870331	-0.320699	0.266477	-0.0611685	0.205193	-0.0755606	0.779986	-0.0260341	-0.713343	0.0861737	-0.423114	-0.328582	0.219789	0.0760402	0.124025	-0.91122	-0.540315	0.167338	-0.00750148	-0.0667547	-0.384582	0.0502751	-0.654512	0.758583	1.06179	-0.333331	-0.41248	0.674634	-0.907388	-0.030025	-0.317474	-0.520516	0.271297	0.369585	0.167558	-0.149014	-0.447837	-0.328673	-0.37162	0.496658	-0.491334	0.0123139	1.09846	0.471933	0.0265033	0.159105	0.139489	0.843743	-0.579356	-0.211982	-0.265516	-0.136278	0.639737	0.419092	-0.458154	-1.40123	0.148499	0.210309	0.461769	-0.346313	1.80367	0.100839	-0.122294	-0.984241	-1.07101	1.07763	-0.579909	0.704227	0.577152	-0.0195718	-1.1948	-0.37392	-0.790508	0.603346	-0.212265	-0.509008	-0.49176	-1.72253	-0.665686	0.269954	0.0625585	-1.3272	0.360205	0.498362	0.331979	-0.718774	0.135775	-0.18524	0.781538	0.669243	-0.285822	-1.66082	0.104304	-0.686634	-0.117502	0.482875	-0.137463	-0.613691	0.129998	-1.14739	0.449355	-0.118768	0.55078	-0.243409	-0.0112317	0.167197	-0.0671219	-0.168792	0.321604	-0.286927	1.02223	-0.577262	0.181055	0.172697	0.206918	-0.151767	0.280748	-0.509199	0.536021	0.573537	-0.0779624	0.459851	-0.0621404	-0.594475	-0.394322
1625190_at	30-Mar-16	Flybase	CG31105-RA	CG31105-RA /FEA=BDGP /GEN=CG31105 /DB_XREF=CG31105 FBgn0051105 /SEG=chr3R:-20674000,20676090 /MAP=96B1-96B1 /LEN=1629 /DEF=(CG31105 gene symbol:CG31105 FBgn0051105 )	CG31105-RA	Dm.46540	Dm.16522	March 2006 (FlyBase/BDGP 5.3)	chr3R:20683343-20685433 (-) // 100.0 //	pickpocket 22	ppk22	chr96B1-96B1	full length	FBgn0051105	318593	Q29QT7 /// Q8IMV2 /// A0A0B4K6G4	---	NP_001247298 /// NP_733051	NM_001260369 /// NM_170175	FBgn0051105	0006810 // transport // inferred from electronic annotation /// 0006811 // ion transport // inferred from electronic annotation /// 0006814 // sodium ion transport // inferred from sequence or structural similarity /// 0035725 // sodium ion transmembrane transport // inferred from electronic annotation /// 0035725 // sodium ion transmembrane transport // inferred from sequence or structural similarity	0016020 // membrane // inferred from electronic annotation /// 0016021 // integral component of membrane // inferred from sequence or structural similarity	0005272 // sodium channel activity // inferred from sequence or structural similarity	---	This probe set was annotated using the Matching Probes based pipeline to a Entrez Gene identifier using 2 transcripts. // false // Matching Probes // A	FBtr0273357,NM_170175(14)	FBtr0273357 // type=mRNA; loc=3R:complement(20683344..20683519,20683579..20683863,20683923..20684151,20684205..20684472,20684523..20684656,20684710..20684899,20684966..20685172,20685237..20685475); ID=FBtr0273357; name=CG31105-RB; dbxref=FlyBase:FBtr0273357,FlyBase_Annotation_IDs:CG31105-RB,REFSEQ:NM_170175,REFSEQ:NM_170175; score=3; score_text=Weakly Supported; MD5=43dea13d07f651cb77e201ea9c6067bc; length=1728; parent=FBgn0051105; release=r5.46; species=Dmel; // flybase // 14 // --- /// FBtr0273357 // cdna:known chromosome:BDGP6:3R:24857585:24859801:-1 gene:FBgn0051105 transcript:FBtr0273357 description: pickpocket 22 // ensembl // 14 // --- /// GENSCAN00000035754 // cdna:novel chromosome:BDGP6:3R:24855103:24859428:-1 transcript:GENSCAN00000035754 description: // ensembl // 11 // --- /// NM_170175 // Drosophila melanogaster pickpocket 22 (ppk22), transcript variant B, mRNA. // refseq // 14 // --- /// SNAP00000008254 // cdna:novel chromosome:BDGP6:3R:24857622:24859711:-1 transcript:SNAP00000008254 description: // ensembl // 14 // ---	---	-0.177348	0.382435	-0.812284	-0.211075	-0.372961	-1.19305	1.87145	0.345554	-0.591697	-0.430441	0.385959	-0.1463	-0.279958	0.429637	-1.11656	0.106149	-0.779267	0.363605	0.219011	1.76357	-0.326999	-2.05164	-0.609554	0.773407	0.74189	0.405657	-1.53052	-0.172566	1.94467	3.56113	-1.99101	-1.78141	-0.544504	-0.106103	-0.621303	-0.505343	1.99998	-0.542129	-1.63128	-0.265809	0.667575	-0.0693016	0.184753	0.239876	0.323598	0.195775	0.784267	1.12761	0.662722	0.678397	-0.49212	-0.328167	-1.03822	-0.270149	-0.0491408	0.078886	1.25515	1.17058	-0.50941	-0.0435946	-0.389856	0.0620402	-0.623175	0.06863	-0.811304	-0.223764	0.0685061	0.0768429	-0.207126	-1.06824	-1.90384	0.349629	-0.715614	1.1288	2.45851	-0.0304389	-0.932111	-0.530351	0.382075	0.209216	0.17115	-0.501803	0.323214	-0.567723	-0.930269	-0.529792	-0.419047	-1.83995	-0.215232	0.43736	0.205765	-0.00677353	-0.0550289	-0.688849	-1.07704	0.28094	0.487293	0.509984	0.132174	0.333901	-0.665414	-0.806995	0.370182	-0.498376	1.63595	-1.09648	-0.137095	0.766362	-0.144728	-0.305334	0.307798	0.556342	-1.09893	0.263059	-0.255322	-0.713479	-0.181965	1.90483	0.595852	-0.130291	0.595725	1.08364	1.22674	0.368959	-0.144546	-0.280332	0.281961	0.0307192	0.124927	0.722521	0.30078	0.470231	0.556469	-0.335465	-1.64665	1.04192	0.77367	0.205649	-0.105387	0.296649	0.42071	-0.238773	-0.456735	0.190898	0.0366534	-0.0169586	0.370796	-9.60743	-0.101318	-1.28898	0.0101119	0.498432	-0.0948673	-0.0228404	0.61381	2.53746	-0.0480781	-0.0480869	-0.0280503	-0.0622555	0.359024	-0.423185	-0.30113	0.914644	-0.13843	1.06745	-0.536983	0.244783	-0.0757699	0.158828	-1.68647	3.61969	-0.0901812	-0.504118	1.61824	-0.0967139	-0.390756	-1.5317	-0.867374	-0.308016	0.992207	-0.47567	-0.665453	-0.00766279	0.312963	1.28195	-0.874963	-0.0637394	0.631928	1.03201	0.351394	-0.476617	-0.223783	-0.0440344	-0.130245	-1.035	0.0311178	-0.393241	-1.05668	0.218289	-0.0876098	0.477405	0.300939	0.126538	0.467599	0.398094	-0.200656	-0.0786956	-0.786992	-0.774061	-0.16355	-0.177499	0.553638	-0.316174	0.183997	-0.307137	2.00316	0.0295582	0.111416	1.00593	1.13452	0.665653	-1.72406	-0.849711	0.51199	-0.398454	-0.651538	1.10445	0.0759802	0.105695	0.667602	-0.277816	-0.444727	-0.470862	0.371137	0.114609	-0.0833302	0.135447	-0.214701	-0.199393	-0.0299927	1.41321	-0.497573	0.576056	-1.28815	-0.0523446	0.271222	0.795588	1.05449	2.38919	-0.133988	1.08804	-0.627852	0.0593531	-0.214297	-1.52002	-0.883435	0.139103	-1.14094	0.183653	-0.60407	0.6296	-1.38025	-0.287697	-0.940906	-0.258083	0.68383	0.0509152	1.69307	-0.507074	1.28393	0.473799	0.436776	0.6308	0.284189	-0.945064	1.17364	-0.724169	0.872164	1.54031	0.566827	-0.149563	0.573529	0.245478	-0.0750854	0.00180111	-0.659003	0.969004	0.724623	-0.368935	0.0495658	0.21239	0.0509036	0.934347	0.0209485	0.277227	-0.308298	-1.71678	0.908048	-0.478141	-0.142477	1.09531	0.117588	0.0231621	-0.257265	-0.0383349	-0.550995	-0.991494	0.97921	0.253296	-0.361202	-0.828123	-0.900996	0.000250084	0.731353	0.541887	0.304187	-1.65364	0.41131	-0.401013	0.193292	-0.346466	0.593012	-0.0978377	-0.420295	0.335504	0.0575434	-0.0994059	0.249513	-0.938537	7.76783	-0.82455	0.409586	1.0617	0.133146	0.111371	-0.146056	0.816466	0.00781064	3.32077	0.534532	1.05344	0.409174	0.42641	-0.77183	-0.559008	0.190206	-0.739585	0.133167	2.46484	-1.55543	0.433571	-1.66695	-0.230016	-1.44208	0.469358	0.467894	-0.945778	1.19229	-0.383426	-0.58345	0.00477669	-0.751062	0.377682	-0.545044	-0.283158	-0.908031	1.11872	0.145351	0.29937	0.364795	0.154035	-0.723079	0.202749	-0.543051	1.6115	0.164652	0.13961	-0.320783	0.289459	0.0241169	-0.478408	0.0417623	-0.341123	0.243151	0.566282	0.027356	-0.0733086	0.658632	-0.580915	0.426923	1.28951	-0.227303	-0.0190458	-0.430586	-1.52965	-0.381097	0.500977	0.202064	-2.04987	0.207604	0.424816	-0.413601	-0.480423	-1.59596	-0.79014	-0.208859	-0.237546	-0.728666	0.554742	-0.820868	-0.167854	-0.44053	-0.355172	0.0114116	0.348939	0.150156	0.334928	1.41097	-0.0809925	-2.10426	0.466003	1.85113	0.217668	0.546603
1627564_s_at	30-Mar-16	Flybase	CG8954-RA	CG8954-RA /FEA=BDGP /GEN=CG8954 /DB_XREF=CG8954 FBgn0019890 /SEG=chr2L:-13881504,13886811 /MAP=34E2-34E2 /LEN=4276 /DEF=(CG8954 gene symbol:CG8954 FBgn0019890 )	CG8954-RA	Dm.8890	Dm.2100	March 2006 (FlyBase/BDGP 5.3)	chr2L:13899352-13904659 (-) // 100.0 //	CG8954 gene product from transcript CG8954-RB	Smg5	chr34E2-34E2	full length	FBgn0019890	34804	Q9V414 /// Q95TL1 /// Q8T080	---	NP_001285914 /// NP_609685 /// NP_723851	NM_001298985 /// NM_135841 /// NM_165069	FBgn0019890	0000184 // nuclear-transcribed mRNA catabolic process, nonsense-mediated decay // inferred from mutant phenotype /// 0016246 // RNA interference // inferred from mutant phenotype /// 0035195 // gene silencing by miRNA // inferred from mutant phenotype	---	---	IPR002716 // PIN domain // 0.0 /// IPR018834 // DNA/RNA-binding domain, Est1-type // 0.0 /// IPR019458 // Telomerase activating protein Est1 // 0.0	This probe set was annotated using the Matching Probes based pipeline to a Entrez Gene identifier using 6 transcripts. // false // Matching Probes // A	FBtr0080561,FBtr0080562,FBtr0343669,NM_001298985(14),NM_135841(9),NM_165069(14)	AY058705 // Drosophila melanogaster LD42783 full length cDNA. // gb // 9 // --- /// AY069495 // Drosophila melanogaster LD22235 full length cDNA. // gb // 14 // --- /// FBtr0080561 // type=mRNA; loc=2L:complement(13899353..13900063,13900143..13900301,13900632..13901981,13902075..13903717,13903781..13903931,13904398..13904659); ID=FBtr0080561; name=Smg5-RA; dbxref=FlyBase:FBtr0080561,FlyBase_Annotation_IDs:CG8954-RA,REFSEQ:NM_135841; score=11; score_text=Strongly Supported; MD5=7d1ebc8263ccff38cb95789063579282; length=4276; parent=FBgn0019890; release=r5.46; species=Dmel; // flybase // 14 // --- /// FBtr0080561 // cdna:known chromosome:BDGP6:2L:13899610:13904661:-1 gene:FBgn0019890 transcript:FBtr0080561 description: Smg5 // ensembl // 9 // --- /// FBtr0080562 // type=mRNA; loc=2L:complement(13899353..13900063,13900143..13900301,13900632..13901981,13902075..13903717,13903781..13903931,13904207..13904359); ID=FBtr0080562; name=Smg5-RB; dbxref=FlyBase:FBtr0080562,FlyBase_Annotation_IDs:CG8954-RB,REFSEQ:NM_165069; score=11; score_text=Strongly Supported; MD5=2ca55e4dad7c9d3374905f329850930c; length=4167; parent=FBgn0019890; release=r5.46; species=Dmel; // flybase // 14 // --- /// FBtr0080562 // cdna:known chromosome:BDGP6:2L:13898828:13904476:-1 gene:FBgn0019890 transcript:FBtr0080562 description: Smg5 // ensembl // 14 // --- /// FBtr0343669 // cdna:known chromosome:BDGP6:2L:13899369:13904208:-1 gene:FBgn0019890 transcript:FBtr0343669 description: Smg5 // ensembl // 14 // --- /// NM_001298985 // Drosophila melanogaster Smg5, transcript variant C (Smg5), mRNA. // refseq // 14 // --- /// NM_135841 // Drosophila melanogaster Smg5, transcript variant A (Smg5), mRNA. // refseq // 9 // --- /// NM_165069 // Drosophila melanogaster Smg5, transcript variant B (Smg5), mRNA. // refseq // 14 // ---	GENSCAN00000033186 // ensembl // 6 // Cross Hyb Matching Probes /// SNAP00000019325 // ensembl // 4 // Cross Hyb Matching Probes	-0.148001	-1.13697	-1.82061	-0.314789	0.276645	-1.38927	0.780757	0.124415	0.395153	-1.27086	-0.411719	-0.10985	-0.640994	0.246186	0.680815	0.977156	-0.947028	-0.157821	2.57482	-0.490638	0.573125	2.04042	0.359881	-0.0437434	-0.355107	0.597355	-0.92447	0.0153016	-0.309729	-0.122454	-0.652231	-0.0212824	-0.471097	-0.432563	0.93926	-0.556371	-0.131447	0.629464	-0.391998	0.471997	0.236157	-0.297856	2.16679	0.137577	0.323586	-0.456616	0.156424	-1.06418	0.266556	-1.00229	0.993936	-0.376045	-1.24156	0.520183	-0.365443	-0.836989	-1.38023	0.0169225	0.595048	-0.974823	-0.853573	-1.12688	0.854017	-0.47712	1.10119	-0.926006	-0.226672	0.269643	0.721748	-0.408713	-0.0290622	-0.302013	-0.468704	-0.152386	-0.100787	0.0060187	-0.0831646	0.910396	-0.439895	-0.363618	-0.284454	1.73542	0.977883	-0.505394	0.0362796	-0.414693	-0.0887744	0.878498	-0.264776	-0.910343	0.032472	1.14974	-0.905155	-0.397985	0.47786	-0.531515	-0.222367	-0.157786	0.830506	-0.25539	0.711249	1.33429	-0.606894	0.00599657	-0.0974387	-0.5476	0.171299	-0.0599365	-0.799858	1.65716	0.0229603	1.261	1.10311	-0.213225	-0.754222	0.492982	-0.416159	-0.133824	0.0608574	-0.210778	-1.19812	0.889005	0.446483	0.823438	-0.934192	-0.85268	-0.950587	0.501644	-0.0164243	0.166255	0.983691	1.10195	0.353033	-1.05839	-0.35243	-0.325565	0.684378	-1.01459	-0.766274	0.0471686	0.518418	0.353732	0.281509	0.868764	0.041868	0.406614	-0.887691	1.32641	0.864555	-0.296928	1.0709	0.819369	0.612157	-0.34194	0.1215	0.339017	0.0733517	-1.24926	0.0534191	0.632642	0.034968	-0.897846	-0.105546	-0.968447	-0.133361	-0.601103	1.1119	-1.37232	-0.421859	-1.36545	-0.35644	0.403442	-0.0681946	-0.10818	-0.968421	-2.62444	-0.763513	-0.970881	0.371215	-0.453076	-0.133839	0.707992	-0.524546	-2.40187	-0.611469	-1.26977	0.174887	-0.0663955	-1.8494	-0.274843	-1.51097	0.590653	-0.782157	-1.25201	0.735809	0.206494	-0.463938	-1.12443	0.36819	-0.234828	-0.209113	-0.0433494	0.0998079	0.366505	-0.139824	-0.0463525	-0.430062	0.31758	-0.811185	-0.15845	0.190279	0.272129	-1.12016	-0.325503	2.42278	1.14354	-0.928258	0.337946	-0.189842	0.685916	-0.28885	-0.222302	0.361654	-0.508539	-1.68014	0.732738	0.997927	0.987881	1.0084	-0.080532	0.0013354	0.0011208	-1.27645	1.70951	-0.714232	-0.499289	-0.592495	1.44252	-0.380461	0.0981837	0.535207	-0.427418	-0.991544	0.71468	0.1595	-0.323127	-0.332362	0.463925	0.116671	0.309478	-1.26099	0.474647	-2.06303	1.6828	-0.590101	-0.99334	-1.085	-0.689982	0.485617	0.731537	-0.532387	0.0234622	-0.254109	0.548034	0.376681	-0.933094	-0.460639	0.0409925	-1.80186	0.986042	0.333522	0.350762	0.11849	-0.0529478	-0.0337679	-0.70437	0.228612	-1.34015	-0.00233315	0.303064	0.266776	-0.368546	0.251619	-0.533334	0.43064	0.032058	-0.21403	0.55311	0.743074	0.655361	-0.319169	1.00807	-0.0409908	-1.17523	1.25007	-0.10232	0.41109	0.864003	-0.339603	0.210241	0.244906	-0.387543	-0.482073	1.2132	0.16619	-0.447079	0.6076	0.388422	0.0459698	-1.2066	0.146555	-0.0676216	1.21145	0.222859	0.479827	-0.869943	0.416759	-0.389395	-1.35948	1.84161	-0.371948	-0.25389	0.0849254	0.0537673	0.13246	-0.151797	0.296975	0.0561002	-0.570845	0.0696516	-0.272593	-0.175061	-0.95756	0.457783	-0.565284	-0.198589	0.349282	1.40547	-0.949149	-0.00981136	-2.14131	0.391119	0.726984	-1.75945	0.770008	-0.86608	1.42831	0.031524	-0.217764	0.800867	0.745277	-1.5105	0.203365	1.15682	0.357761	0.531441	-0.0241666	-1.37467	-0.756944	-7.58341	-0.15264	0.303228	0.75211	1.10325	0.138658	-0.457729	-0.568701	0.168338	0.584212	0.10526	-0.223553	0.76734	-0.783763	1.43761	-0.263273	-0.0587103	-0.494032	-0.0999246	0.0584118	0.511639	0.000862782	0.0848832	-0.552487	0.471432	1.0076	0.13219	0.472659	0.24016	0.278867	-0.404962	-0.775396	-0.110155	0.619544	0.555477	-0.201341	0.455723	0.104766	0.144458	-1.66676	-0.47011	-1.34023	-0.223697	-3.11886	-0.959048	-0.539681	-0.74624	-0.824693	-0.126513	-0.360596	0.401651	0.591753	-0.755425	-0.184014	-0.0508124	1.61371	0.108489	-0.405566	0.573648	0.097981	0.405432	0.563983	0.264602	0.248789	0.119192	-0.276562
1630797_at	30-Mar-16	Flybase	CG32582-RA	CG32582-RA /FEA=BDGP /GEN=CG32582 /DB_XREF=CG32582 FBgn0052582 /SEG=chrX:+15566614,15567937 /MAP=13F7-13F7 /LEN=695 /DEF=(CG32582 gene symbol:CG32582 FLAGGED_PROBLEMATIC FBgn0052582 )	CG32582-RA	Dm.52516	Dm.13824	March 2006 (FlyBase/BDGP 5.3)	chrX:15730146-15730956 (+) // 96.98 //	ncRNA	CR32582	chr13F7-13F7	full length	---	26067084	A8JUZ4 /// Q8MRT2 /// D3PK79	---	---	NR_133527 /// NR_133528 /// NR_133529	FBgn0052582	---	---	---	---	This probe set was annotated using the Matching Probes based pipeline to a Entrez Gene identifier using 3 transcripts. // false // Matching Probes // A	NR_133527(14),NR_133528(13),NR_133529(11)	AY119281 // Drosophila melanogaster SD27303 full insert cDNA. // gb // 14 // --- /// BT132831 // Drosophila melanogaster FI16874 full insert cDNA. // gb // 11 // --- /// FBtr0074102 // type=mRNA; loc=X:join(15729634..15729656,15730149..15730241,15730315..15730707,15730771..15730956); ID=FBtr0074102; name=CG32582-RA; dbxref=FlyBase:FBtr0074102,FlyBase_Annotation_IDs:CG32582-RA,REFSEQ:NM_167467; score=11; score_text=Strongly Supported; MD5=958c7e78263c298fa1e838bf212f1320; length=695; parent=FBgn0052582; release=r5.46; species=Dmel; // flybase // 14 // --- /// FBtr0113440 // type=mRNA; loc=X:join(15729634..15729656,15730149..15730241,15730315..15730430,15730558..15730707,15730771..15730956); ID=FBtr0113440; name=CG32582-RB; dbxref=FlyBase:FBtr0113440,FlyBase_Annotation_IDs:CG32582-RB,REFSEQ:NM_001103525; score=10; score_text=Strongly Supported; MD5=4964b57e01ef9ef448b22cbbdbebe8f2; length=568; parent=FBgn0052582; release=r5.46; species=Dmel; // flybase // 11 // --- /// FBtr0347267 // ncrna:known chromosome:BDGP6:X:15836115:15836923:1 gene:FBgn0052582 transcript:FBtr0347267 // ensembl // 11 // --- /// FBtr0347268 // ncrna:known chromosome:BDGP6:X:15836115:15836923:1 gene:FBgn0052582 transcript:FBtr0347268 // ensembl // 13 // --- /// FBtr0347269 // ncrna:known chromosome:BDGP6:X:15835601:15836923:1 gene:FBgn0052582 transcript:FBtr0347269 // ensembl // 14 // --- /// NR_133527 // Drosophila melanogaster CR32582 (CR32582), ncRNA. // refseq // 14 // --- /// NR_133528 // Drosophila melanogaster CR32582 (CR32582), ncRNA. // refseq // 13 // --- /// NR_133529 // Drosophila melanogaster CR32582 (CR32582), ncRNA. // refseq // 11 // ---	---	2.1939	-1.04285	0.943724	-0.869984	0.362105	-1.02742	1.41864	-0.492375	0.967414	1.62025	-0.560084	-2.0255	0.744836	-0.729994	-0.626881	0.0903812	0.9323	0.691334	1.11464	0.620627	0.546643	-2.92318	0.104791	-0.141427	-0.609499	-3.5663	-0.152035	-0.60677	1.87484	0.54422	1.39653	-0.428685	0.172482	-0.261306	0.57378	-0.624631	-0.750018	0.130869	0.558876	-0.521216	1.07565	-0.140961	-0.09735	0.156233	0.323578	0.37197	-0.270612	2.08228	0.209288	1.15535	0.336585	-0.938526	1.35161	-1.5234	0.184802	-0.665426	1.8332	-1.21032	-1.10239	1.18146	0.0899172	-1.17971	1.24447	0.37394	-0.127863	1.306	1.06314	-0.503417	0.224584	0.881492	1.1911	0.157384	1.22964	0.71167	-0.770672	0.723758	0.138698	0.0261511	-1.01687	-1.07683	1.55615	0.358167	-2.30369	0.618047	0.133257	-0.384139	-0.11194	1.03786	5.97337	2.35647	-0.676191	0.710977	0.172289	-0.328285	-0.617748	0.642594	-1.06516	-0.361388	1.03136	2.47905	0.262592	-1.02965	2.0125	0.0785599	-1.36508	-0.721494	1.32278	-0.245618	1.55301	-0.905703	-1.70121	3.13193	0.537468	-0.385397	0.259044	-0.312228	0.415378	0.768756	0.439361	0.284327	-1.08811	0.484053	-0.789435	0.13537	-0.662819	0.503604	-1.43756	-1.09885	0.0366313	-1.47499	0.292154	0.102276	0.670332	-1.06669	0.442574	-0.889724	-0.802787	-0.745168	-0.0992236	0.435553	0.920398	-5.89298	-0.336046	-0.470114	0.0895873	0.586652	-0.507909	0.629688	0.56853	0.279255	-0.531344	-1.80909	0.258023	-3.22553	-1.61708	0.264689	-0.506659	0.373712	0.0783912	-1.09493	-1.20569	-1.33793	-1.13958	1.5003	1.08946	3.03404	2.25367	-0.4796	3.7048	-0.835576	0.323287	-0.177465	0.146153	-1.34397	-1.76753	0.4085	0.11656	-1.06689	0.515061	0.00571879	-1.51801	-0.825908	-0.844899	-0.0839931	0.199326	0.658582	-0.485814	4.92388	-0.62169	4.83692	-0.355757	1.42521	-1.8275	-1.94369	-0.29296	-0.192097	-1.93478	0.778716	1.78873	-0.507044	4.6189	2.13237	1.02915	-0.466245	0.486551	-0.665598	0.369322	0.312601	-0.342739	0.0778941	0.675326	1.19912	-2.16665	2.02969	-1.4023	1.00469	-0.380827	-0.797504	-0.243078	-1.94758	-1.16193	-0.0811895	-0.331699	-0.943074	-2.06825	-0.172508	-0.662896	1.96567	-2.77582	-0.220352	-2.22724	-1.28164	-3.25721	-0.3622	-0.656646	-1.57026	0.390979	0.112481	0.906239	-1.0332	0.934685	-1.4579	-2.77902	2.11689	1.45676	-0.542739	-0.344361	0.244882	-0.958938	0.189286	-1.01688	0.269104	-0.705223	0.250636	1.21432	-0.0812895	0.286369	-0.114987	-0.223979	0.939522	0.397002	0.202522	-1.10443	1.24147	0.148407	-0.499409	0.762476	-0.483617	1.0475	-0.505679	-2.01982	-0.425021	0.0067947	0.244206	-0.0367529	-0.736315	1.38431	-0.317586	1.42389	-1.386	1.00454	0.55287	-0.572759	-0.439813	0.404967	1.42465	0.645879	0.926747	-0.936783	-0.535585	-0.977153	-1.40117	-0.00275216	0.776482	-2.73637	3.7683	-0.183668	0.785845	-0.335808	-0.909166	-0.126024	-0.902465	-0.528693	-0.56111	0.277649	1.03913	-0.96433	-1.55482	-0.349844	0.356055	0.164797	-1.91402	-0.416636	1.09591	0.0713426	-2.08301	-0.522659	0.564259	-1.81089	-0.247896	-0.221473	-2.48199	0.227162	0.665145	1.05548	-0.00832314	0.222391	-0.570238	0.969296	-1.98325	-0.290903	0.491665	-1.60642	-0.298758	0.457544	0.0426786	0.724524	-0.362961	-0.401282	-0.13558	0.0898346	-0.505381	-1.5537	-0.0395021	-0.087498	1.58908	-2.67292	2.82468	-0.166351	-0.337133	-0.341145	-0.17864	0.710662	-0.99759	-0.195277	-0.909642	0.868941	-0.272867	-1.99859	-0.695149	-2.53678	-0.782619	-0.011335	0.260266	-0.892345	-2.70144	-1.43326	-0.77458	0.750245	1.16445	1.70679	-1.00491	2.90387	0.250757	-0.113603	-0.547219	0.320835	-0.887565	-2.87411	-2.96192	-0.668542	0.0714777	1.39262	-0.477826	-0.108646	-0.948242	0.179793	-2.19981	0.723176	0.979648	0.967556	-1.03274	-0.353514	-2.51582	-0.474964	-0.601331	1.67144	-0.428462	-0.475912	0.389006	0.0941818	0.186146	0.105186	0.243757	2.02517	-2.1205	-3.39173	-0.552481	-0.143236	0.295648	-0.893993	-0.589127	-0.371716	0.501717	-0.899113	-1.0831	-0.836254	-1.30034	1.16024	-0.0408826	-0.939934	-0.247969	1.48285	1.37328	1.19186
1628370_at	30-Mar-16	Flybase	HDC07605	HDC07605 /FEA=HDP /SEG=chr2h:+1622739,1623448	HDC07605	Dm.67	---	March 2006 (FlyBase/BDGP 5.3)	chr2R:719684-720393 (+) // 100.0 //	---	---	---	---	---	---	---	---	---	---	---	---	---	---	---	This probe set was annotated using the Design Representative Id based pipeline to a Flybase identifier using 1 transcripts. // false // Design Representative Id // R	HDC07605	HDC07605 // --- // fb // --- // ---	---	-0.210126	-0.146743	-1.24782	1.07845	0.273182	-1.07895	1.67107	0.366313	-0.857286	0.345516	0.315652	-0.058879	-0.378304	0.330233	0.457793	-0.635437	0.959206	-1.11646	-0.27705	0.199781	0.116402	-0.299216	0.632708	0.545405	-0.320042	-0.0218632	-0.106709	0.773037	-1.54723	-1.36132	-0.778898	0.664633	0.246925	0.576487	1.38073	0.18364	0.305828	0.264386	1.3385	0.272834	-1.03269	0.626635	0.10551	-0.174558	0.323389	-1.31925	-0.729798	-2.2742	1.15918	-0.282689	-1.39171	-1.39261	0.0429933	-0.346972	-0.789227	0.419331	0.0490875	-1.35433	0.274724	-0.557837	-1.66216	-0.214497	0.812554	0.279878	-0.0699353	0.739859	0.514522	1.05042	-0.35578	0.417828	0.147631	-0.0358549	-0.699248	-0.758557	1.18224	-0.0636911	-0.523406	-1.47569	-0.446092	-1.62955	-0.0998527	-0.270479	2.30014	0.127447	0.00574206	1.25995	1.96992	-0.340917	-0.489343	0.0221459	-0.275768	-0.786635	-0.559937	-0.121468	-1.91538	-0.0470737	0.606018	0.176879	-0.270232	0.331483	-0.581126	0.225815	-0.589581	-1.46955	-2.70828	-0.990062	0.212792	-0.0146208	-0.146323	2.02618	1.37164	0.119276	1.00816	-1.30612	-0.562011	-0.171251	0.0252532	-0.370448	-0.993965	0.322377	0.742165	-0.370891	-0.0998947	0.76453	0.846514	0.778575	-1.36013	-0.718739	0.264158	-0.093453	0.0659903	0.0612076	0.964108	-0.902691	0.804469	0.202389	0.946112	0.0860263	-0.00280712	-0.0306986	0.526013	0.556596	1.45535	-0.29152	0.405156	0.512427	-0.330355	1.00195	0.333713	-0.364103	-0.183403	-0.172404	1.34968	0.98723	-0.323694	0.626435	-0.390381	-0.0466408	-0.411464	0.940343	0.242834	-1.61099	0.572409	0.0447245	0.237368	-0.307498	-0.217006	0.0518662	-0.582789	0.019792	0.163021	-1.26207	-0.0807681	0.084896	-0.556412	-0.678616	0.618927	-0.125649	1.08734	0.116434	0.0364936	-0.183223	0.308351	-0.296672	0.50618	-0.564687	0.798527	0.261024	-0.480578	-0.38954	-0.229312	0.476683	1.05085	0.0878323	-0.269914	0.73461	-0.0185143	0.854701	0.812695	0.43378	0.509695	0.440589	-0.5131	0.279235	-0.38348	1.28239	0.0959618	0.234716	0.948089	-0.926965	0.347599	-0.0831541	0.0735423	-0.851665	-1.07219	-0.0358714	-0.324965	0.0210271	-1.15792	0.70133	-0.724109	-1.32279	0.0952974	-2.36515	-0.272601	-0.518782	-0.234691	1.67702	-0.37201	0.786457	-0.16924	-0.5077	0.10966	0.183601	-0.0930327	-0.3012	-0.860173	-0.255014	0.248455	0.0205494	-0.332243	-0.0921391	-0.55595	0.41529	0.135078	-0.307285	0.434476	-0.173197	0.406864	-0.640587	-0.0409179	-0.290421	0.671681	0.388958	1.09822	-0.105175	0.069741	-0.260093	-0.756146	-1.99329	-0.597008	0.592243	0.803872	-0.0700028	-0.28853	-0.344003	-0.000454271	-0.892938	-1.34647	-0.0652118	-0.188989	-0.144191	0.765219	0.0329642	0.917994	-0.532147	0.234819	-0.383548	-0.530651	-1.05605	-0.216897	0.0099791	0.697758	0.161618	0.134648	-2.14424	-0.0877653	-0.0662661	-0.409878	-1.43021	0.869237	-0.541218	-0.54566	0.0721797	-0.142997	-1.07921	0.559744	0.302091	0.481158	0.911593	1.32784	-0.448267	0.12143	0.252808	-0.440813	-1.08385	-0.729003	-0.709639	-0.0485046	1.33458	-0.206475	-0.503693	0.117421	0.458021	0.380163	0.738833	0.702779	0.132714	0.414361	0.278486	-0.32072	-0.101708	1.8879	-0.29379	-0.389225	0.626009	0.379177	2.13826	-0.759787	0.540568	0.0903086	-0.521032	-0.194425	0.500726	0.421617	-0.629479	0.201789	-0.12874	-1.17257	-0.29505	0.398493	0.307492	-0.0709659	-6.77959	-0.430554	-0.142248	0.10693	0.412204	0.234483	0.0475772	-0.00713593	0.0578072	-0.632068	-1.35192	-1.33074	-0.915866	-0.521947	-0.14934	-0.331504	0.63476	0.959303	-0.0664196	-0.616784	-0.476408	1.76793	1.56875	-0.285761	-0.305501	0.388761	-1.95222	-0.780149	-0.364884	-0.529026	-0.257926	0.055788	-0.396257	-0.538074	-0.434347	1.23575	-0.0359856	0.355698	0.101315	2.14507	1.12116	0.432533	0.202259	-0.479805	-0.237187	2.24013	0.789173	-0.458371	-0.208553	-0.607368	-0.83479	-0.400586	0.903771	1.54057	-0.735748	0.400072	0.664868	1.00132	-0.95664	-0.215249	0.60114	1.47593	0.608195	0.0786499	-0.170843	-0.106174	-1.55315	-1.71398	-1.33878	-1.09844	0.0103602	0.0249322	-0.801091	0.0353293	0.225947	1.29675	-0.441421	1.02168	0.393482	0.315799	1.39575	-1.27178
1629562_at	30-Mar-16	Flybase	S.C3R003058	S.C3R003058 /FEA=fgenesh /SEG=chr3R:-22591822,22596981	S.C3R003058	Dm.47042	---	March 2006 (FlyBase/BDGP 5.3)	chr3R:22602457-22607616 (-) // 100.0 //	---	---	---	---	---	---	---	---	---	---	---	---	---	---	---	This probe set was annotated using the Design Representative Id based pipeline to a Flybase identifier using 1 transcripts. // false // Design Representative Id // R	S.C3R003058	S.C3R003058 // --- // fb // --- // ---	---	0.460286	-0.0178942	0.61886	0.737413	-0.114773	-0.149045	0.279366	-0.0962177	-0.0875551	-0.00562316	0.150948	-0.0913406	0.767491	0.481095	0.106892	0.538241	-0.316634	0.793144	0.0338281	-0.138382	-0.0161926	0.0433379	-0.104192	-0.775175	0.110656	0.2802	-0.620053	-0.39449	-0.129952	0.490646	0.233479	0.157239	0.541021	-0.264662	-0.0563289	-0.0262625	-0.248202	-0.221189	0.922239	-0.0554727	-0.110973	0.358729	0.47001	-0.367503	0.323379	-0.140738	-0.0840696	-1.13268	-0.252827	-0.332617	0.00105922	-0.151974	-0.0626881	0.647648	-0.38139	0.2295	0.114455	0.233399	0.721868	0.136683	-0.127519	-0.229379	-0.346844	-0.0762438	-0.10178	-0.418375	0.000871605	0.367539	0.344075	0.587596	0.221388	0.116578	0.0886991	0.490142	0.897401	0.156811	-0.560903	0.237813	-0.0568705	0.452307	0.126941	-0.128265	-0.223037	-0.396056	-0.145905	0.138071	-0.319901	0.0641471	0.192868	0.198997	0.120199	0.15373	-0.273494	0.0536674	-0.906895	0.0639513	-0.121355	0.0604738	0.170921	0.338724	0.0891837	0.0852464	-0.332644	-0.488553	-0.483529	0.0236644	-0.435983	0.00240957	-0.0233072	0.0417605	-0.0425758	0.460178	-0.497797	0.393554	-0.348947	0.310218	0.108699	-0.126422	0.494394	-0.191555	0.468191	-0.453524	0.263227	-0.34804	0.144679	-0.207091	-0.0294665	-0.0667498	0.853968	-0.0388999	-0.0903487	0.117849	0.0231393	-0.362959	-0.867379	-0.850238	0.461928	-0.120989	-0.0337087	-0.224826	0.0676376	0.091828	-0.0181572	-0.251468	0.249162	-0.0953011	-0.36636	-0.00959472	0.519722	0.276621	-0.152641	0.131005	0.226615	0.161472	0.0156798	-0.0424281	-0.194738	0.0664418	-0.164792	-0.0598647	-0.00619774	-0.0707361	0.175548	-0.498718	0.170279	0.360732	0.109016	-0.117106	-0.0581049	-0.264129	0.177164	0.310324	0.0487439	-0.444269	-0.556673	0.021287	0.386918	0.395113	-0.156497	0.175977	0.0732814	0.668166	0.230856	0.033921	-0.577235	-0.318128	-0.270993	0.278784	0.00861595	-0.152122	0.30588	0.26961	-0.0136883	-0.838758	-0.0332911	0.12247	-0.131053	-0.28679	0.704978	0.364482	0.272079	0.381932	0.237743	0.177217	-0.51901	-0.116652	0.110255	-0.475443	0.224944	0.223961	0.0795844	-0.336162	0.153249	-0.179495	-0.249199	-0.730438	-0.089512	-0.08845	-0.0713286	-0.358746	0.174902	-0.074096	-0.0497558	-0.523933	0.123095	-0.701416	-0.307089	-0.134049	-0.104208	0.297094	0.242028	0.385424	0.240165	0.0501246	0.0406159	0.340912	-0.577653	-0.0609736	-0.151405	0.423267	0.285001	-0.0513309	-0.376559	-0.242241	0.238658	0.107846	0.38512	0.31437	-0.23986	-0.67906	0.101063	-0.629541	0.60122	-0.176189	-0.309141	-0.0799863	-0.669031	-0.00637618	-0.489424	-0.543065	0.265004	-0.357468	0.0450331	-0.348191	-0.0380302	-0.065605	0.315593	-0.662901	-0.268729	-0.428604	0.359393	-0.0478289	-0.179946	-0.140125	0.0856026	0.213497	0.441417	-0.360931	-0.0727963	1.26457	-0.32993	-0.110537	0.0521934	-0.00122294	0.185343	0.148281	-0.710319	0.447012	-0.092125	-0.331292	0.108968	-0.718214	-0.402234	0.0724242	0.0779891	-0.637686	-1.12792	-1.12977	-0.0420693	0.652834	0.225123	-0.124917	-0.267635	-0.35308	-0.212678	-0.16519	-0.361472	0.0579604	-0.385371	-0.150808	-0.0762063	0.207021	-0.415214	-0.779062	-0.0240197	0.261856	0.742	-0.257154	0.0197564	0.0673473	-0.238664	-0.36007	-0.600186	0.115575	-0.650227	-0.504233	0.306248	-0.017548	0.611084	0.204103	-0.410949	-0.0348306	-0.289685	0.211817	-0.086306	-0.00988221	-0.392394	0.245229	-0.312961	-0.146163	0.0575916	-0.275891	0.311209	0.0117067	0.232006	0.428896	0.0951455	-0.339163	0.279869	-0.279956	-0.146402	-0.0708941	0.512343	0.2922	0.266964	0.187345	-1.16448	0.0843905	-0.0177154	0.372475	0.46579	0.0827053	-1.09496	0.136266	-0.550086	0.399361	-0.405153	0.234326	0.00800364	0.811508	0.131242	-0.0639896	0.0199897	0.148509	0.303663	0.049599	0.0141322	-1.37533	-0.142729	-0.30783	-0.0888688	-0.279392	-0.747631	-0.349327	-0.138854	-0.0445247	-0.164816	-0.299062	-0.000906908	-0.412724	-0.954343	-0.0715715	-0.0729823	-0.044006	-0.157109	0.130107	-0.474365	0.0298711	0.0332055	-0.17147	-0.166529	-0.403387	-0.16435	-0.406247	-0.156448	-0.24404	0.19166	-0.0650463	-0.536773	0.140174	0.501265	0.185515	0.0726383	-0.590237	-0.255184	0.2523	0.437033	0.329041	0.310482	0.40199	-0.757711	0.114263	0.377608	0.147436	1.24352
1640706_at	30-Mar-16	Flybase	HDC15793	HDC15793 /FEA=HDP /SEG=chr3R:+22499719,22499921	HDC15793	Dm.39644	---	March 2006 (FlyBase/BDGP 5.3)	chr3R:22510354-22510556 (+) // 100.0 //	---	---	---	---	---	---	---	---	---	---	---	---	---	---	---	This probe set was annotated using the Design Representative Id based pipeline to a Flybase identifier using 1 transcripts. // false // Design Representative Id // R	HDC15793	HDC15793 // --- // fb // --- // ---	---	1.35225	0.771375	-1.53361	-0.284229	-0.780424	0.45244	-0.356244	-0.647507	-0.19715	0.0611835	-0.285825	-0.482755	-0.118767	0.114646	-0.457211	-0.272873	-0.139999	0.713443	-0.159085	0.188915	-0.441232	0.764922	-0.320557	-1.02175	0.157962	0.607277	-0.631275	-0.674264	0.234863	0.876376	-0.589686	-0.959528	-0.153896	-0.702042	-0.160999	-0.496215	-0.0215544	0.66472	-0.548048	0.206373	-0.142328	-0.0571275	-0.370128	-0.426995	0.323258	0.240678	0.41271	1.64016	-1.20527	0.237098	-0.590927	-0.362502	0.956707	0.590904	0.446391	-0.0699034	-0.0353053	0.144637	-0.170518	0.798925	-0.16539	-0.708813	-0.366116	-0.299122	0.166075	0.166704	0.210542	-1.02021	0.00921954	-0.178908	0.705652	0.541661	0.0196729	-3.36185	2.05222	0.30476	-0.174461	-0.890125	0.408945	0.145589	0.26192	0.07143	0.392075	-0.481318	0.257876	1.7923	0.822825	-0.47237	0.861866	-0.0448618	0.690745	0.524354	-1.84388	-0.0614323	0.814041	-0.173701	1.02832	-0.676818	0.0154773	0.705691	0.387138	0.209381	0.185759	-0.748746	0.0213752	0.0799837	-0.710105	0.806701	-0.0736124	1.09115	-0.810904	0.491785	1.85004	0.99086	0.223972	0.174027	-0.309118	-0.105409	0.378042	0.00536444	-0.0438482	0.0113034	1.06384	-0.183068	-0.119372	0.0595574	0.484059	-0.330456	-0.911372	0.276087	-0.762729	0.34854	0.016228	-0.0452073	-0.448884	0.0712308	-1.44827	-1.00656	-0.106565	0.343742	0.0416365	-0.18787	-0.443043	1.61163	-1.00455	-0.337524	-0.146616	0.527753	0.802346	-0.105946	-0.0810904	0.366724	0.395339	0.634872	-0.441628	-0.372242	-0.203888	-0.145993	-0.0673686	2.59236	-0.39542	0.0709364	-0.547166	0.225602	0.32607	1.15819	-0.365618	-0.0258794	0.198506	0.24182	-0.0960478	0.702694	0.488547	1.11716	0.564912	0.0883319	0.138641	0.187529	-0.592666	-0.0172638	0.244106	0.424363	0.225151	-0.122349	0.0747729	0.128336	0.101299	-0.552399	0.0743435	0.376218	-0.216399	0.0745312	-0.862366	0.806956	-0.0328834	0.0259894	-0.104619	0.16369	-0.0613765	-0.56526	-0.858558	0.870241	0.540525	-0.463853	-0.432981	-0.313872	-0.20574	-0.508423	0.316798	0.473074	-0.026941	0.150401	0.888752	0.775502	0.232643	0.115374	0.161888	0.807746	0.135788	-0.415533	-0.534898	0.703762	0.0604342	0.804028	0.562556	0.239283	-0.925077	0.143795	-1.05307	-0.219696	-0.752681	-0.0510922	-0.0714578	-1.16561	0.0241786	0.445853	-1.15732	-0.00541757	0.595205	0.932793	-0.457345	-0.25548	-0.612016	1.00174	-0.332782	-0.133994	0.0518534	-0.897886	-0.234086	0.56031	0.121528	0.0786744	0.168933	-0.714583	-0.0528928	-0.353796	0.944341	-0.514941	-0.205293	0.00992935	-0.108219	0.249945	1.03971	0.290338	0.575576	-0.603702	0.000323507	0.998334	1.12607	-0.228476	-0.531685	0.269618	0.395067	0.330476	-0.439032	0.842475	-0.108323	-0.562065	1.72118	-0.752663	-1.22057	0.00546428	-0.0649784	-2.57702	-0.273853	-0.422993	-2.50332	-0.230232	-0.0918406	-0.514634	-0.0998848	-1.06884	0.798177	-0.0124961	0.265183	-0.456993	0.488687	-1.2055	0.0342088	0.0312752	0.187177	0.385191	1.81118	-0.349571	1.56752	-0.205501	-1.08468	-0.216014	0.927152	0.269411	0.71975	0.237937	-0.769116	0.300517	0.318358	-0.292553	0.40402	0.116007	-0.283294	-0.190131	0.0792042	0.0216333	0.0220287	-0.13803	0.0899036	0.680746	0.053018	-0.134525	0.408055	-0.0915601	0.0466971	0.0625844	-1.05609	0.0747912	0.625019	-0.198373	1.01978	-0.0488409	0.05965	-0.321588	-0.51255	0.553394	-0.0861064	1.04686	-0.217999	0.74939	0.434835	-0.741847	-0.505399	-0.788069	-1.11602	0.188768	0.0536797	0.7911	1.01743	-1.42483	-0.346818	0.756903	-0.95683	0.114725	0.357608	-0.0480509	-0.117514	-0.941124	0.421475	-0.248432	0.520827	-0.20717	-0.808213	1.77605	-1.22983	-0.64845	0.425807	0.263786	0.555901	-0.0615778	-0.534428	-1.05574	-0.657442	-0.396069	-0.161219	-0.0415286	-0.936469	0.332467	-0.500667	0.325901	0.370863	0.23141	1.03053	-0.247614	-0.432483	1.26067	-0.449242	0.693593	0.164177	-0.67667	0.597148	0.707004	0.254811	-1.214	0.174535	-1.96183	0.439727	-0.249869	-0.480736	-0.30462	0.135586	-0.250824	-0.141785	0.119981	0.165011	0.221102	-1.4263	-0.266915	-1.3864	-0.155359	0.355553	-0.356731	-1.84007	0.0833691	0.282066	-0.293658	0.721462	0.14294	-1.23183
1637245_at	30-Mar-16	Flybase	CG15729-RA	CG15729-RA /FEA=BDGP /GEN=CG15729 /DB_XREF=CG15729 FBgn0030399 /SEG=chrX:-12293702,12296111 /MAP=11B1-11B1 /LEN=1026 /DEF=(CG15729 gene symbol:CG15729 FBgn0030399 )	CG15729-RA	Dm.56441	Dm.17487	March 2006 (FlyBase/BDGP 5.3)	chrX:12457075-12459484 (-) // 100.0 //	CG43921 gene product from transcript CG43921-RA	CG43921	chr11B1-11B1	full length	FBgn0264542	32202	F6J9V3 /// F6J9U6 /// F6J1Z4 /// A9YGR4 /// Q9VYM1 /// M9PEE4 /// A9YGS5 /// Q95TC4 /// X2JDE5 /// Q7KV33	---	NP_001259484 /// NP_001285156 /// NP_572806 /// NP_727617	NM_001272555 /// NM_001298227 /// NM_132578 /// NM_167324 /// NM_167324	FBgn0264542	0090175 // regulation of establishment of planar polarity // inferred from mutant phenotype	0016020 // membrane // inferred from electronic annotation /// 0016021 // integral component of membrane // inferred from electronic annotation	0046872 // metal ion binding // inferred from electronic annotation	IPR000980 // SH2 domain // 0.0	This probe set was annotated using the Matching Probes based pipeline to a Entrez Gene identifier using 2 transcripts. // false // Matching Probes // A	FBtr0333154,NM_001272555(13)	FBtr0333154 // type=mRNA; loc=X:complement(12410667..12413198,12413261..12413380,12413436..12413619,12413689..12415855,12415942..12416759,12417551..12418259,12423521..12423655,12457115..12457274,12458335..12458724,12459048..12460869,12462322..12462394); ID=FBtr0333154; name=CG43921-RA; dbxref=FlyBase:FBtr0333154,FlyBase_Annotation_IDs:CG43921-RA; score=3; score_text=Weakly Supported; MD5=e7adc267bf36dec8f99ce43d8277193a; length=9110; parent=FBgn0264542; release=r5.46; species=Dmel; // flybase // 13 // --- /// FBtr0333154 // cdna:known chromosome:BDGP6:X:12516634:12568452:-1 gene:FBgn0264542 transcript:FBtr0333154 // ensembl // 13 // --- /// GENSCAN00000024163 // cdna:novel chromosome:BDGP6:X:12562717:12565451:-1 transcript:GENSCAN00000024163 description: // ensembl // 13 // --- /// NM_001272555 // Drosophila melanogaster CG43921, transcript variant A (CG43921), mRNA. // refseq // 13 // --- /// SNAP00000019219 // cdna:novel chromosome:BDGP6:X:12554011:12565451:-1 transcript:SNAP00000019219 description: // ensembl // 13 // ---	---	0.402368	-0.0140306	0.649553	-1.68632	-0.187545	0.06959	-0.365881	0.0767865	0.0599071	0.0776343	0.36328	-0.503107	0.393858	0.0773732	1.01149	-1.33034	-0.116676	-0.404927	0.243536	0.227259	0.47318	0.128612	-0.288933	0.052728	0.168548	-0.410889	0.777638	0.0394349	0.622542	-0.148839	0.823102	0.761313	0.538893	0.0672271	-0.0257916	0.173313	-0.24271	0.433284	-0.88695	0.43006	-0.0737767	-0.104928	-0.110172	-0.293313	0.323064	0.648499	-0.537686	-0.638641	0.249393	0.109208	0.213449	-0.0954022	-0.454631	0.177635	-0.437256	0.0306515	-0.177114	-0.650208	-0.0469874	0.126533	1.07148	-0.10189	-0.642424	-0.247567	0.439564	-0.186726	0.395487	0.386257	-0.759817	0.262483	-0.00427075	0.112256	-0.0629257	-0.0272457	0.470188	0.0418855	-1.11145	0.541039	-0.113969	0.169897	-0.180418	1.0522	-0.600356	0.450186	-0.22517	0.0335539	-0.658236	-0.568455	-0.350666	-0.86592	0.479473	0.140197	-0.24936	0.061622	-0.409098	0.078381	-0.313559	0.0987401	0.00234826	0.271414	-0.034532	0.716061	-0.373233	0.115489	-1.23537	0.280504	-0.0390412	0.00305618	-0.96736	0.0764415	-0.87304	-0.0330409	-0.50625	0.318416	-0.430556	0.804112	-0.119322	-0.476086	0.290009	0.568042	-0.408942	-0.428157	0.45245	0.168581	0.642799	0.103004	-0.347851	0.298437	0.387828	-0.459347	-0.209903	-0.0957789	0.413707	-0.166492	-0.192712	-0.183047	1.50804	0.156659	0.251078	0.373406	0.23816	-1.22484	0.168205	0.489126	0.424133	0.452952	-0.552132	0.578425	-0.0231261	0.44035	-0.0358984	-0.0713645	-1.11212	0.754663	0.610791	-0.00651986	-0.102921	-0.732857	-0.187412	-0.0102646	-0.328271	-0.921187	-0.00356649	0.723267	-1.78271	0.368276	-0.296583	0.150465	-0.397318	0.871614	-0.671598	0.296163	0.373246	0.00109209	0.254167	-0.120022	0.30017	0.206182	0.278172	-0.119527	-0.462393	0.225719	-0.40714	0.0238559	-0.55425	-0.515647	0.200162	0.253608	-0.630684	-0.277635	0.0354684	-0.597305	-0.0571621	-0.332554	0.547312	-0.158721	0.425594	-0.43339	0.866018	0.158196	-0.230376	0.0100128	0.572416	0.0890834	-0.108707	-0.0953641	-0.261948	0.149304	-0.652862	0.0929551	0.186118	-0.801962	-0.340278	-0.738412	0.234751	0.294822	-0.577574	-0.366915	-0.222486	-0.63395	0.451796	-0.06067	0.18347	0.217021	-0.691948	0.67119	-0.173279	-0.446944	0.60539	0.778885	1.08866	-0.523861	-0.151838	0.126078	-0.457556	0.0573277	0.448582	-0.237148	0.799695	-0.391256	0.110711	-0.277302	0.704941	0.291333	-0.360995	-1.91398	0.122711	0.348621	-0.0281039	-0.453771	-0.218407	0.212932	0.87956	-0.399941	-0.49606	0.219097	-0.0151865	-0.177199	-0.94978	0.351753	0.3926	1.48403	0.17096	-0.240109	-0.0881613	0.661964	-0.204724	-1.31199	0.182707	-0.480829	-0.811897	-0.366136	0.150864	-0.265653	-0.716441	1.03372	0.36377	1.17873	0.393877	0.457754	-1.00705	-0.433843	0.0116303	0.0225904	-0.0254902	0.259631	-1.07295	0.148894	0.20464	-0.541048	1.6025	1.12106	-0.255282	-0.250742	0.440771	-0.179573	1.63116	-0.0395641	0.441974	-0.152961	0.416417	-0.423786	0.0620965	-1.03963	0.558006	0.469813	0.58691	-0.466631	-0.228498	-0.303597	-0.103262	-0.463217	-0.738142	0.260031	-0.417618	0.00448645	0.0972175	-0.0148558	0.934991	-0.320802	0.159636	-0.124667	0.848337	0.0810479	1.11404	0.0612615	0.0599606	-0.551687	0.41768	-0.566604	0.00517544	-0.0569626	-0.879639	0.0898016	-0.117788	0.16009	-0.126279	0.774683	0.57343	-0.487673	0.187204	0.379515	0.296337	-0.271323	0.335098	0.00184925	-0.0881791	-0.919744	0.131231	-0.49231	0.760554	-0.521282	0.293547	0.298582	-0.00209381	-1.64497	-0.783332	-0.654215	0.619945	1.12932	0.0285063	0.0117719	-0.151448	0.0136328	-0.594862	0.596976	0.504174	-0.99954	0.27018	2.17359	-0.693531	-0.169928	-0.131121	-0.255605	0.621539	-0.772636	-1.31675	-0.382863	0.0828193	1.05198	-0.0864882	0.304288	-0.538806	0.116718	-0.0994854	-0.279545	0.224556	0.0669892	0.614494	0.0804805	-0.494552	-0.414536	0.194001	0.0969847	-0.331799	-0.414376	-0.219152	0.142788	-0.637244	-1.02156	0.537455	-0.610708	0.514443	-0.0552177	0.212152	0.150611	0.0758539	-2.19816	-1.0732	0.173746	-0.0322448	0.276933	0.479348	-0.891125	-0.588302	-0.0629062	0.314413	-0.689604	-2.06563	-1.32684	0.542487	-0.0471993	0.353888	-0.199206	0.126027
1634796_at	30-Mar-16	Flybase	CG17219-RA	CG17219-RA /FEA=BDGP /GEN=CG17219 /DB_XREF=CG17219 FBgn0031494 /SEG=chr2L:+3021825,3023186 /MAP=23C5-23C5 /LEN=1250 /DEF=(CG17219 gene symbol:CG17219 FBgn0031494 )	CG17219-RA	Dm.928	Dm.5970	March 2006 (FlyBase/BDGP 5.3)	chr2L:3029256-3030617 (+) // 100.0 //	CG17219 gene product from transcript CG17219-RA	CG17219	chr23C4-23C5	full length	FBgn0031494	33515	Q9VQK8 /// Q8SYR9	---	NP_608740	NM_134896	FBgn0031494	---	---	---	---	This probe set was annotated using the Matching Probes based pipeline to a Entrez Gene identifier using 3 transcripts. // false // Matching Probes // A	BT030812(14),FBtr0077650,NM_134896(14)	AY071354 // Drosophila melanogaster RE38979 full length cDNA. // gb // 14 // --- /// BT030812 // Drosophila melanogaster FI02048 full insert cDNA. // gb // 14 // --- /// FBtr0077650 // type=mRNA; loc=2L:join(3029251..3029298,3029358..3029932,3029985..3030616); ID=FBtr0077650; name=CG17219-RA; dbxref=FlyBase:FBtr0077650,FlyBase_Annotation_IDs:CG17219-RA,REFSEQ:NM_134896,REFSEQ:NM_134896; score=15; score_text=Strongly Supported; MD5=977ec7367e0aeac77ebd2c24f962eb58; length=1255; parent=FBgn0031494; release=r5.46; species=Dmel; // flybase // 14 // --- /// FBtr0077650 // cdna:known chromosome:BDGP6:2L:3029253:3030616:1 gene:FBgn0031494 transcript:FBtr0077650 // ensembl // 14 // --- /// GENSCAN00000035924 // cdna:novel chromosome:BDGP6:2L:3029420:3031897:1 transcript:GENSCAN00000035924 description: // ensembl // 10 // --- /// NM_134896 // Drosophila melanogaster CG17219 (CG17219), mRNA. // refseq // 14 // --- /// SNAP00000006106 // cdna:novel chromosome:BDGP6:2L:3029420:3037405:1 transcript:SNAP00000006106 description: // ensembl // 10 // ---	---	0.521392	0.201766	0.0727078	-0.414186	-0.297288	0.577924	0.081255	0.0236648	0.473664	1.24389	-0.368209	0.156093	1.50082	0.050979	-0.175824	0.524868	-0.244872	-0.501606	-1.89952	-1.05465	-0.122275	3.1292	0.19665	-0.00906025	0.384361	0.640856	-1.15675	0.0555803	0.611261	0.0578854	-0.217076	-1.64649	0.419125	-0.34845	0.861363	-0.397497	0.322334	0.162755	-0.809165	0.566003	-0.667685	0.244256	0.167363	-1.30257	0.322973	-0.699352	-1.14193	-0.58066	-0.590024	0.986908	2.13407	0.486089	-2.2888	1.10391	-1.3146	-0.229707	0.81722	-0.831672	0.0306372	-1.45192	1.32392	0.904269	-0.422175	5.85522	0.681133	1.91409	0.498207	-0.174864	1.19931	-0.288057	-0.187453	-0.0130377	-0.446115	-0.402474	-0.273241	2.00689	-0.651785	0.983954	0.222826	-1.72724	4.06383	-1.18008	0.53506	-0.296602	0.275157	1.07137	-1.70555	-1.21345	-0.0464353	-0.608096	0.526875	0.510424	0.494562	-0.273728	0.75201	0.144952	1.13732	0.897787	-0.0711331	-0.220264	0.427443	-1.56965	-0.840476	-1.0516	-1.00268	-0.310941	0.649845	-1.48897	0.721613	0.837229	-0.214287	0.655404	-0.218783	0.0578262	1.17976	-0.538347	-0.0391825	-1.31409	0.0220536	-0.533116	0.415219	-0.263031	0.790375	-0.368357	1.75304	-1.07579	1.402	1.12202	-0.135156	-1.13596	0.0423401	-0.046827	-0.392257	-1.58212	-1.67314	0.635167	-0.733001	-0.0944858	0.575613	-0.504617	0.627714	0.00619964	-1.56192	-0.255798	0.513585	-0.290978	0.794604	0.501351	-0.456647	-1.15589	0.0043818	1.33932	0.585593	-0.675523	-0.199751	0.0933369	0.864262	1.64829	-0.171739	-0.175107	0.555978	0.363876	0.521689	0.51219	-0.78607	-1.43949	-0.944053	0.0740543	-0.440415	-0.228509	0.255973	-0.344972	-0.0222176	0.80912	1.51544	-0.517937	-0.232576	1.03626	-0.802231	0.500182	-0.303236	-0.595729	0.118022	0.46928	1.02647	0.0039779	0.801267	-0.537797	-0.755895	0.870065	-1.32592	0.356139	-0.253414	1.12425	-0.174536	0.414534	-0.833137	1.57486	0.284655	0.702746	1.56385	-1.33235	-0.14109	1.44505	0.793046	-0.0570099	2.21376	-0.196972	0.794369	-0.00291538	-0.0351259	1.06278	0.270933	0.99294	-3.66507	0.633243	-0.0969963	0.863254	0.158816	0.036143	-0.774048	-0.303864	0.0631262	-0.629164	1.67253	-0.930693	-0.133627	-1.20198	-1.60939	-0.737267	0.764533	-0.208337	1.00864	2.34426	-0.826684	-0.840121	0.714502	2.33604	-1.43749	0.319988	0.360846	-0.0910964	0.191643	-0.634658	-2.37228	-1.87198	0.20639	0.338496	0.316595	0.968303	-0.29655	-0.417152	0.642053	-0.482502	0.504583	-0.850949	-0.657602	1.16515	-0.193422	-1.35439	-0.167143	-0.752383	0.324633	-0.115929	0.245835	-0.147905	0.0182009	-0.918953	0.456832	0.495264	1.78953	0.916512	0.321138	-0.449422	-1.46438	-1.04938	-0.921369	0.0132348	-2.16355	0.53484	0.447576	-1.49147	0.456131	-0.379185	-0.0393365	-0.258182	-0.703887	-0.365304	1.20848	-0.147678	0.463908	0.463734	0.0956343	0.0700985	-0.878867	0.477409	-0.117697	-0.956069	-2.47932	0.298761	-1.06047	0.43476	0.492876	-0.179176	0.316984	-0.0533185	0.569221	-1.24213	0.167709	-0.328271	2.10488	0.215487	-0.0265581	-1.0739	0.291973	-0.270118	-1.08319	-0.129615	2.65318	0.285697	0.51356	0.0993564	0.272576	1.7632	-0.114568	0.0166001	0.261412	1.77377	-0.128368	0.113559	-0.514781	-0.399297	1.49435	0.0202111	0.100571	-1.54727	-0.562524	0.221205	-0.503292	-0.397875	-1.53187	-1.69366	-0.0485447	0.923664	-0.196467	2.62369	1.21981	1.6963	0.508911	0.590795	-0.38267	0.45646	0.725101	-0.433878	1.58499	-0.202841	-0.870434	0.505285	-0.744777	-0.246472	-1.64716	-0.365765	1.3132	0.436806	-1.52665	1.61385	-2.30251	2.02736	-0.405614	0.591349	-0.764984	-0.986464	2.10835	2.76106	0.52035	0.623005	-0.481166	-1.46783	0.152663	0.288134	0.675245	0.500651	-1.46169	-0.47229	-0.367046	1.50174	0.721022	1.24731	0.920223	0.90617	0.885174	0.207234	0.132032	0.424116	0.45971	-0.108222	-0.415714	0.622096	-1.71136	1.26248	4.17312	-1.39619	-0.597951	0.520526	1.18398	0.167813	-2.94722	0.416106	1.14434	-0.278319	0.918412	-0.116037	-1.02092	-1.03437	0.239067	-0.385801	-0.417991	-2.6926	1.2994	-4.72475	0.639418	0.342749	-0.172028	-0.396839	-0.613507
1627061_at	30-Mar-16	Flybase	HDC05639	HDC05639 /FEA=HDP /SEG=chr2R:-5747484,5747670	HDC05639	Dm.17985	---	March 2006 (FlyBase/BDGP 5.3)	chr2R:6570260-6570446 (-) // 100.0 //	---	---	---	---	---	---	---	---	---	---	---	---	---	---	---	This probe set was annotated using the Design Representative Id based pipeline to a Flybase identifier using 1 transcripts. // false // Design Representative Id // R	HDC05639	HDC05639 // --- // fb // --- // ---	---	-0.16676	0.47278	-0.198318	-0.48059	-0.227433	0.13648	0.561129	-0.25164	-0.185098	-0.119051	0.0147759	0.627555	-0.752712	0.0453675	-0.410874	0.936801	-0.0104387	-0.196599	1.04463	-0.0740373	0.429873	0.450886	-0.0022665	0.477136	-1.11774	0.60545	-0.285605	-2.00699	0.00872196	1.28622	-0.375196	-0.74746	0.119664	-0.244793	-0.881425	-0.70032	-0.073361	0.534124	-3.80952	-1.17558	-0.424165	-0.450494	-0.496652	-0.42481	0.322932	0.341269	-0.095258	-1.00146	-0.238503	0.107721	-0.408441	-0.855984	0.155126	0.215991	0.281453	0.62105	0.07267	-1.10142	-0.108884	0.35631	-0.181088	-0.263603	-0.265099	-0.615308	0.892732	0.358541	1.81189	0.634642	-1.04424	-0.128909	0.27953	-0.62083	0.485182	-0.442966	0.219263	0.231902	0.148352	0.754361	0.0139902	-0.823927	-0.382428	0.0542964	1.18465	0.140961	0.0903829	-0.134139	0.0297506	1.358	-1.27854	0.436104	-0.205656	0.408076	0.643722	1.03578	0.687286	-0.247678	0.197468	0.235604	-0.496991	-0.482477	-0.784318	0.42877	-0.840557	-0.279406	-0.236766	-0.237596	0.295716	1.08653	0.441312	-1.17561	-0.243895	1.1069	1.29178	0.335841	0.367942	0.710154	0.24012	1.71667	-1.08685	-0.815697	-0.315754	-0.201528	2.19228	-0.453511	0.255379	-0.283832	0.543843	-0.100987	-3.1323	-1.52093	0.634423	-0.892076	-0.256387	1.96099	-0.180508	-0.904455	-0.731097	0.239204	0.684725	-0.347019	-1.08866	-0.00927442	0.345225	1.32864	0.601007	-0.178793	-0.250603	0.653645	0.0765185	-0.713829	-0.323529	-0.30426	-0.220432	-0.465495	0.437101	0.217138	0.393686	0.0907173	-0.487972	0.06794	0.49827	0.534361	0.693381	-0.105702	0.0502147	0.395182	0.74387	0.135314	0.0363435	0.933998	0.330281	-0.221984	0.531271	1.19053	0.868989	0.152362	-0.465599	-0.311681	-0.77077	-0.0771462	-0.547166	-0.138706	-1.13019	-0.0815545	-0.170573	0.392319	-0.537803	0.530892	0.377525	0.397335	0.537372	-0.244545	-0.512551	-0.0898272	0.242663	-0.937961	0.812433	0.890319	0.0869475	-0.772387	0.998161	0.0692431	0.485049	-0.431215	0.794857	-0.0325138	0.346151	-0.565625	-0.00737301	-1.29718	-0.0947455	4.21726	-0.22412	0.674884	-1.16822	0.646969	-0.289094	0.835386	-0.786325	-0.509103	-0.20151	-0.108707	-0.223314	-0.634278	-0.300418	0.348114	-0.115788	0.564186	0.489437	0.829204	0.402047	0.721732	0.0422253	1.36542	-0.0734232	-0.401836	0.448214	0.285871	1.25849	1.07628	-0.184701	-0.321258	-0.0269549	1.36481	-0.45664	-0.0710169	0.283628	0.0123144	0.182964	-0.206299	-1.34586	0.824849	-0.0166049	0.422905	0.00813896	0.29176	-0.195673	0.485916	0.813682	-0.602555	-0.142789	0.279659	-1.31884	0.231973	0.0646546	0.679676	0.233703	1.09124	0.828975	-1.10576	-0.264991	-0.894952	0.994492	-0.51908	-0.168735	-0.0797605	-0.816713	0.997196	-0.480115	-0.597225	0.0672308	-0.451093	0.064991	2.0987	0.288055	0.475047	-0.289563	0.744909	-1.46499	-0.527327	-0.338455	-0.419344	-0.315186	-0.335931	-0.0836191	0.86846	-1.33991	5.20507	-0.18925	0.82615	0.0706997	0.0330645	-1.35789	-0.467131	0.707511	0.481536	-0.197108	-0.449185	-0.0179508	3.26163	-0.881377	-0.127898	-0.308297	-0.894652	-0.261575	0.574843	0.0769673	-0.498752	0.500071	-0.0570406	-0.401844	-0.651311	0.37588	0.0777078	1.1011	0.62658	0.105314	0.125956	0.0469084	-0.383666	0.116383	0.408578	0.837479	-0.630736	-0.354873	0.743729	-0.725823	-0.174252	1.38431	-0.256229	1.31054	-0.380846	-0.0252424	0.801757	0.531008	0.655861	-0.341096	0.198077	-0.297805	0.00113216	0.345824	0.493087	-2.0812	-0.37027	0.259576	1.29184	0.528447	0.0443748	0.703851	-0.49467	-0.754891	-0.0990362	0.054382	-0.779571	-2.19233	0.892722	1.44582	2.60581	-0.695857	0.393718	0.184063	0.742647	0.00401121	-0.135761	-0.261855	0.451396	-0.044339	0.641045	0.925644	0.219828	-0.378194	1.20471	0.89424	-0.927692	0.15281	0.0475133	-0.287301	0.195551	0.288065	-0.0855954	-0.106551	0.163883	0.0301492	-0.349358	-0.0197887	-0.89145	-0.0660901	1.34244	-0.174016	0.205371	-0.373489	-0.0349471	1.8092	-0.61018	-0.0503793	-0.0754968	-0.445556	-0.20379	0.0307079	0.148698	1.20736	-0.639815	0.413055	0.272053	-0.259685	-0.590688	-0.947241	-0.193521	-0.0840379	0.48103	1.39132	-0.197539	0.922848	1.06032	-0.610532
1634829_at	30-Mar-16	Flybase	HDC14914	HDC14914 /FEA=HDP /SEG=chr3R:-17781061,17782144	HDC14914	Dm.45673	---	March 2006 (FlyBase/BDGP 5.3)	chr3R:17790097-17791180 (-) // 100.0 //	---	---	---	---	---	---	---	---	---	---	---	---	---	---	---	This probe set was annotated using the Genome Target Overlap based pipeline to a ENSEMBL identifier using 1 transcripts. // false // Genome Target Overlap // B	GENSCAN00000036283	GENSCAN00000036283 // cdna:novel chromosome:BDGP6:3R:21964376:21966565:-1 transcript:GENSCAN00000036283 description: // ensembl // --- // chr3R:17790097-17792287(-)	---	-1.94426	0.695144	2.91782	1.16692	-0.72688	0.195769	0.12611	2.37569	-0.325052	-0.717542	-0.241863	-0.895676	1.34407	-0.146453	1.56451	-0.0773576	-0.375394	0.250013	-0.0295769	-0.18475	0.803354	0.0940029	-0.0591671	0.0837563	0.221982	-1.10981	-0.352049	-0.552486	0.670455	-2.19151	0.885962	-0.343452	0.0463505	0.0914346	-0.337499	0.315911	0.197076	0.357868	-1.93366	-0.0431157	-0.669508	0.234633	-0.16133	0.0554638	0.322884	-1.13757	1.04509	-0.266636	0.220216	0.109871	-1.05102	0.309605	-0.0058413	0.430542	0.591918	0.0184063	-0.130481	0.899402	-0.15735	-0.317001	0.864112	-0.573068	0.290636	-0.231662	-2.10874	0.38818	0.77845	-0.539206	1.02932	0.51845	0.519641	-0.476435	0.958093	-0.511836	-4.87735	0.531029	0.443166	0.33745	0.49619	-1.24364	0.966309	0.121534	0.808727	0.239559	0.273656	-0.828505	-0.600812	0.889771	0.861027	0.71724	-0.0350249	0.284396	0.112061	0.549987	-0.888	0.0633889	-0.93799	-0.0324145	0.288623	-0.0187788	-0.480232	0.553615	-0.297433	-1.03151	0.276285	-0.0257208	-0.516683	0.368143	-0.680231	-0.414234	-1.23674	1.02022	-0.996849	0.0553511	-0.763089	-0.00338623	-0.444983	0.436485	0.0717405	-0.0221872	-0.0394845	0.282405	1.17688	-0.140294	0.617626	-0.448613	1.32659	-0.131775	-1.87507	0.183833	0.955275	-1.63094	0.362248	-0.0982271	0.382624	0.55708	-0.0339919	-0.23059	0.773471	0.328669	0.158273	-0.330203	1.42783	-0.325131	-0.821841	0.196181	-1.0754	-0.353758	-0.21709	-0.761344	-0.0793229	0.346097	-2.31246	0.228485	-0.196904	-0.533023	-0.524882	-0.602555	-0.74831	0.627715	0.065119	-0.948155	0.618792	-0.420155	-0.135043	-0.731067	1.20368	0.216661	0.756686	-0.248331	-0.25465	-0.503512	-0.0217169	-0.308587	0.088132	-0.39372	-1.11308	-0.317547	-0.00244457	-0.168783	0.0172309	-0.175583	-0.423346	-0.0695723	0.393374	-0.859877	0.580139	0.257692	0.428409	-0.118858	0.690375	0.300235	0.11768	0.745497	-0.304461	-0.401533	-1.614	0.637969	-0.0948496	-0.583707	-0.747292	0.0337927	-0.431128	0.665867	0.662032	-0.263928	0.44076	0.563069	0.141797	0.183336	0.0641713	2.76451	0.284193	-0.301723	-0.574465	0.732174	2.53241	-0.282395	0.217678	0.137422	0.848611	-0.286313	-0.134869	-0.633141	-0.308134	0.389486	0.0121673	0.0744117	0.0863237	1.68909	0.988508	0.0677086	1.12944	0.035385	-0.0455116	0.188763	-0.150857	-0.136416	0.711082	0.743223	-0.205731	0.341149	0.223571	0.212889	0.420775	0.482547	-0.193154	-0.0321765	-0.0224688	-0.543606	-0.0828742	0.0323913	0.159504	0.0875565	0.45007	-0.556336	-0.584275	0.627386	2.52219	-0.898899	-0.383061	0.342459	-0.905485	-0.0419852	-0.627693	-0.771964	-0.436587	1.33021	0.535666	0.482844	0.411539	1.14223	-0.0301056	0.30662	0.28277	-0.874163	-0.0178606	0.406109	1.00741	-0.726628	-1.11614	0.485833	0.04594	0.0525708	0.0809332	0.251258	0.137225	-2.26715	-0.104476	-0.399448	0.344736	0.778194	0.227884	0.117565	-0.173567	0.912019	1.33666	2.32619	0.0122362	-0.48663	-2.503	1.20373	0.197997	-0.0118222	-0.339689	-0.366563	0.312785	-0.127451	-0.534732	-0.53294	-0.419956	0.195793	-0.100246	-0.174519	-0.146916	-0.329095	-0.000944408	0.142714	-0.0509529	-0.0235846	0.0559378	-0.19094	-0.248673	-0.0934491	0.82473	-0.653329	0.20862	0.296392	-1.10293	-0.46771	-0.0396397	-0.189822	-0.509697	-0.0885976	0.375373	0.613671	-0.292146	-0.634804	-0.175976	0.686762	0.32584	0.93264	-0.311287	-0.671311	1.05413	0.498296	0.667245	-2.39017	-0.124739	0.353357	-0.221409	-0.258938	-0.222994	-0.487786	0.750983	-0.217332	0.0713478	-0.292503	-0.286751	0.506229	-0.768349	-0.132963	1.848	0.096621	1.04102	0.130826	-0.62211	0.663749	0.547602	0.600097	0.609041	-0.628693	0.595331	0.971729	0.10484	-0.960964	-0.586719	0.333328	-1.25698	0.249417	0.0403173	1.01498	-0.273305	0.38224	-0.053421	-0.340093	0.328707	-0.234454	-0.603963	0.501838	-1.19666	-0.00926995	-0.283075	-1.1094	0.490311	-0.428823	0.827744	0.935399	0.122265	0.129679	-0.416689	-1.26146	-0.460353	-0.188153	0.201989	0.299258	0.385767	1.21894	-0.983696	0.432565	-0.305432	0.0489073	0.726987	0.111097	0.152319	-0.598674	-0.107856	-0.101818	-0.0775314	-0.284652	0.958405	-0.188704	-0.0215427	-1.41785	1.63797
1633281_at	30-Mar-16	Flybase	CG32776-RA	CG32776-RA /FEA=BDGP /GEN=CG32776 /DB_XREF=CG32776 FBgn0052776 /SEG=chrX:-3635642,3647051 /MAP=3F4-3F6 /LEN=3253 /DEF=(CG32776 gene symbol:CG32776 synonyms:(CG16828 CG16829) FBgn0052776 (GO:0005525 GTP binding) (GO:0016818 hydrolase, acting on acid anhydrides, in phosphorus-containing anhydrides))	CG32776-RA	Dm.54616	Dm.20557	March 2006 (FlyBase/BDGP 5.3)	chrX:3789059-3800468 (-) // 100.0 //	CG42541 gene product from transcript CG42541-RE	CG42541	chr3F6-3F7	full length	FBgn0260658	31344	Q8MR38 /// Q8MS07 /// Q6NNZ8 /// Q7KVX6 /// Q2PE29 /// M9PGL8 /// M9PJ04	---	NP_001033829 /// NP_001259224 /// NP_001259225 /// NP_996345	NM_001038740 /// NM_001272295 /// NM_001272296 /// NM_206622	FBgn0260658	0006909 // phagocytosis // inferred from mutant phenotype /// 0007165 // signal transduction // inferred from electronic annotation /// 0007264 // small GTPase mediated signal transduction // inferred from electronic annotation /// 0015031 // protein transport // inferred from electronic annotation	0005622 // intracellular // inferred from electronic annotation /// 0016020 // membrane // inferred from electronic annotation	0000166 // nucleotide binding // inferred from electronic annotation /// 0005525 // GTP binding // inferred from sequence or structural similarity	IPR001806 // Small GTPase superfamily // 0.0 /// IPR001806 // Small GTPase superfamily // 0.0	This probe set was annotated using the Matching Probes based pipeline to a Entrez Gene identifier using 8 transcripts. // false // Matching Probes // A	FBtr0301099,FBtr0301100,FBtr0332388,FBtr0332389,NM_001038740(14),NM_001272295(14),NM_001272296(14),NM_206622(14)	FBtr0301099 // type=mRNA; loc=X:complement(3789080..3790714,3790875..3791067,3791589..3791680,3795141..3795295,3795819..3795893,3795964..3796085,3798062..3798629,3799770..3799933,3800238..3801130,3804472..3805273,3805337..3805549,3805680..3805912,3823600..3824611); ID=FBtr0301099; name=CG42541-RC; dbxref=REFSEQ:NM_206622,FlyBase:FBtr0301099,FlyBase_Annotation_IDs:CG42541-RC; score=11; score_text=Strongly Supported; MD5=944926ff6795d0181230a941840b4549; length=6157; parent=FBgn0260658; release=r5.46; species=Dmel; // flybase // 14 // --- /// FBtr0301099 // cdna:known chromosome:BDGP6:X:3895047:3930578:-1 gene:FBgn0260658 transcript:FBtr0301099 // ensembl // 14 // --- /// FBtr0301100 // type=mRNA; loc=X:complement(3786417..3790714,3790875..3791067,3791589..3791680,3795141..3795295,3795819..3795893,3795964..3796085,3798062..3798629,3799770..3799930,3800238..3801130,3804472..3805273,3805337..3805549,3805680..3805912,3823600..3824611); ID=FBtr0301100; name=CG42541-RD; dbxref=REFSEQ:NM_001038740,FlyBase:FBtr0301100,FlyBase_Annotation_IDs:CG42541-RD; score=11; score_text=Strongly Supported; MD5=b96aa1a64cbefb25706718cf35f019a6; length=8817; parent=FBgn0260658; release=r5.46; species=Dmel; // flybase // 14 // --- /// FBtr0301100 // cdna:known chromosome:BDGP6:X:3892384:3930578:-1 gene:FBgn0260658 transcript:FBtr0301100 // ensembl // 14 // --- /// FBtr0332388 // type=mRNA; loc=X:complement(3785530..3790714,3790875..3791067,3791589..3791680,3795141..3795295,3795819..3795893,3795964..3796085,3798062..3798629,3799770..3799933,3800238..3801130,3804472..3805270,3805337..3805549,3805680..3805912,3823600..3824611); ID=FBtr0332388; name=CG42541-RE; dbxref=FlyBase:FBtr0332388,FlyBase_Annotation_IDs:CG42541-RE; score=11; score_text=Strongly Supported; MD5=1b413ee99cf9e529c1d41efc7c810fb0; length=9704; parent=FBgn0260658; release=r5.46; species=Dmel; // flybase // 14 // --- /// FBtr0332388 // cdna:known chromosome:BDGP6:X:3891497:3930578:-1 gene:FBgn0260658 transcript:FBtr0332388 // ensembl // 14 // --- /// FBtr0332389 // type=mRNA; loc=X:complement(3786417..3790714,3790875..3791067,3791589..3791680,3795141..3795295,3795819..3795893,3795964..3796085,3798062..3798629,3799770..3799933,3800238..3801130,3804472..3804801,3804859..3805273,3805337..3805549,3805680..3805912,3823600..3824611); ID=FBtr0332389; name=CG42541-RF; dbxref=FlyBase:FBtr0332389,FlyBase_Annotation_IDs:CG42541-RF; score=11; score_text=Strongly Supported; MD5=0d21bb907d7c9fee840ed97048927ed9; length=8763; parent=FBgn0260658; release=r5.46; species=Dmel; // flybase // 14 // --- /// FBtr0332389 // cdna:known chromosome:BDGP6:X:3892384:3930578:-1 gene:FBgn0260658 transcript:FBtr0332389 // ensembl // 14 // --- /// NM_001038740 // Drosophila melanogaster CG42541, transcript variant D (CG42541), mRNA. // refseq // 14 // --- /// NM_001272295 // Drosophila melanogaster CG42541, transcript variant E (CG42541), mRNA. // refseq // 14 // --- /// NM_001272296 // Drosophila melanogaster CG42541, transcript variant F (CG42541), mRNA. // refseq // 14 // --- /// NM_206622 // Drosophila melanogaster CG42541, transcript variant C (CG42541), mRNA. // refseq // 14 // ---	---	0.806897	-0.45183	0.463409	-0.377054	-0.330305	-0.753914	0.91092	0.150674	-0.0235135	0.100733	0.688597	0.702299	-2.52106	-0.239247	1.01267	0.595585	-0.525591	-1.01563	-0.302339	-0.138296	-0.782373	-0.152288	0.277382	-0.566406	-0.739134	-0.36057	-0.146853	-0.37586	-0.531992	-1.50875	0.710505	0.35958	0.699936	-0.0622773	-0.485327	-0.837063	0.346585	-0.0454106	0.402295	0.743037	-0.588962	0.989624	0.848987	-0.0410216	0.322837	0.475377	-0.383233	0.320746	1.02015	0.142297	-0.886016	-0.0940417	0.142592	-0.439714	0.0434837	0.356287	0.00161366	0.273681	-0.743023	1.09443	7.0551	0.175194	0.541863	0.178366	-2.42703	0.285716	-1.13385	-0.553931	1.07412	-2.09093	0.202103	-0.250328	-0.390941	1.09393	0.715454	-0.220812	0.412214	0.123108	-0.192523	-0.203273	-1.13749	-4.59093	0.39705	-0.502886	0.361326	-0.389734	-0.717038	-0.0642125	-1.29432	-0.870603	2.56184	-1.54832	-1.11991	-1.30659	0.653945	0.113085	-0.466959	0.00780953	0.115507	-0.0448854	-0.623667	-0.270297	0.833506	0.133515	0.720623	-1.06908	-0.513703	-1.1534	0.740621	-0.146348	-0.0270524	0.0950381	-0.195115	0.0640845	0.539863	-0.837385	-0.229705	2.0056	-0.19578	0.968319	0.180674	-0.290016	0.876348	-0.991741	-0.203552	-0.477171	0.719808	0.484943	-0.0128743	-0.390017	1.99718	-0.616585	-0.321791	1.10189	0.84046	0.736765	-0.607632	0.475092	-0.239314	-0.248796	0.172083	-0.131732	0.151655	-0.200103	0.1117	0.310986	-0.751687	0.176091	-1.38578	-0.16885	-0.621886	-0.0987867	0.878128	0.390851	0.866347	-0.115382	-0.532037	1.22811	1.59656	-0.891644	1.18265	-0.0416335	-0.528588	-1.00266	-0.48512	-0.40362	-0.531149	-0.0778151	0.129542	-4.83381	0.967195	-0.808594	0.252089	0.123799	-0.725426	-0.668548	-0.0242701	0.984835	-0.0820801	0.509444	-0.575592	0.0779936	1.6403	-0.142463	0.0558259	-0.289896	-0.319946	0.671327	-0.178649	0.00939945	0.0570976	-0.336594	-0.988819	-1.05957	0.425377	-0.115305	-1.30591	-1.80975	-0.220436	-0.0978449	-0.517731	0.633604	1.89976	0.565982	0.211479	0.614585	-0.0962675	0.113348	0.939339	0.077908	0.617574	0.0669321	0.934763	1.27321	0.0340521	0.16821	0.30532	-0.0639045	0.00386653	0.688219	-0.0345025	-0.229684	1.18938	0.414612	-1.24041	-0.227286	-0.300976	-0.170167	0.381346	0.0226222	0.01865	-0.926028	0.159486	0.360532	-0.0194098	0.682691	-0.2754	-0.638887	-1.75939	0.307585	-0.279299	-0.682597	1.6373	1.99572	-2.18146	0.160839	0.167452	-1.05778	1.56017	0.404429	-2.45927	0.0852879	-0.74433	-11.4252	-2.18889	0.501632	0.278924	0.330024	0.597733	0.678454	-0.044565	-0.0499254	-0.888594	-0.284586	-0.132683	-0.254313	0.332729	0.0831639	-0.173323	0.0608552	0.46463	0.376701	0.341402	-0.492237	-1.30959	-1.97016	-0.192175	-1.25997	0.438379	1.15729	-0.259596	-0.288853	-0.454097	1.42611	-0.0377531	0.753946	-0.478518	-1.80558	-0.749877	-1.23058	-3.51214	0.782019	-0.702109	0.152004	-0.367069	0.00829792	-0.011346	0.0505668	-0.813602	-0.643819	-0.604205	0.6756	-0.234765	-0.65588	-0.235052	-0.307859	-0.19647	-0.09059	1.20869	1.31626	-1.17102	-0.245786	0.185746	-0.371761	0.030353	1.24094	0.504022	0.338601	-2.13325	0.851157	-0.224764	1.32636	-0.400415	-0.120277	-0.318021	0.385863	0.519644	3.23596	-0.776172	-0.873372	-0.578992	1.21569	0.763652	-0.100837	0.022056	-0.271546	0.468035	0.227926	-0.858646	-0.985908	2.15023	-0.285209	-0.295453	1.40164	-0.104035	-0.0109537	-0.338025	0.999642	2.33838	-0.157405	-0.952212	-0.360266	1.06882	0.767555	-1.293	0.348089	-2.98692	0.667206	-0.787748	-0.794166	0.482435	0.342704	0.845085	-0.0283592	0.0740336	1.79426	-0.287826	-1.08648	0.0394211	-0.890613	-0.569235	2.12908	0.134882	-1.23081	-0.330191	-0.120416	0.522749	2.48828	-0.419115	2.00273	-0.591438	0.480947	0.0857726	0.697374	-0.544206	0.922867	0.22329	0.294455	1.09105	1.96157	0.457645	-0.272669	0.0229286	0.833901	0.484551	2.55272	-0.904232	1.03667	0.0755985	0.210138	-1.33879	-1.23832	0.0397347	2.31218	0.1307	-0.814312	-0.401066	0.84259	1.36994	-0.142711	0.133528	0.0434048	-1.30874	1.55512	-0.67093	-0.617989	0.342551	-0.462954	0.029568	-1.77755	1.4721	-0.415374	0.435361	0.469098	-0.759207
1637063_at	30-Mar-16	Flybase	CG33099-RA	CG33099-RA /FEA=BDGP /GEN=CG33099 /DB_XREF=CG33099 FBgn0053099 /SEG=chr3R:-18345297,18346933 /MAP=94B2-94B2 /LEN=1231 /DEF=(CG33099 gene symbol:CG33099 synonyms:(CG5340) FBgn0053099 )	CG33099-RA	Dm.45809	Dm.21163	March 2006 (FlyBase/BDGP 5.3)	chr3R:18354641-18356277 (-) // 100.0 //	CG33099 gene product from transcript CG33099-RA	CG33099	chr94B2-94B2	full length	FBgn0053099	326254	Q86B83	---	NP_788714	NM_176537	FBgn0053099	0055114 // oxidation-reduction process // inferred from electronic annotation	---	0016491 // oxidoreductase activity // inferred from electronic annotation /// 0016706 // oxidoreductase activity, acting on paired donors, with incorporation or reduction of molecular oxygen, 2-oxoglutarate as one donor, and incorporation of one atom each of oxygen into both donors // inferred from electronic annotation /// 0045544 // gibberellin 20-oxidase activity // inferred from sequence or structural similarity /// 0046872 // metal ion binding // inferred from electronic annotation	---	This probe set was annotated using the Matching Probes based pipeline to a Entrez Gene identifier using 3 transcripts. // false // Matching Probes // A	BT044466(14),FBtr0084288,NM_176537(14)	BT044466 // Drosophila melanogaster LD12611 full insert cDNA. // gb // 14 // --- /// FBtr0084288 // type=mRNA; loc=3R:complement(18354642..18354840,18354902..18355044,18355107..18355709,18355761..18355858,18356090..18356277); ID=FBtr0084288; name=CG33099-RA; dbxref=FlyBase:FBtr0084288,FlyBase_Annotation_IDs:CG33099-RA,REFSEQ:NM_176537; score=11; score_text=Strongly Supported; MD5=97c2692f6d164f0f1387121cdcf7e777; length=1231; parent=FBgn0053099; release=r5.46; species=Dmel; // flybase // 14 // --- /// FBtr0084288 // cdna:known chromosome:BDGP6:3R:22528920:22530572:-1 gene:FBgn0053099 transcript:FBtr0084288 // ensembl // 14 // --- /// GENSCAN00000023934 // cdna:novel chromosome:BDGP6:3R:22529180:22540121:-1 transcript:GENSCAN00000023934 description: // ensembl // 11 // --- /// NM_176537 // Drosophila melanogaster CG33099 (CG33099), mRNA. // refseq // 14 // --- /// SNAP00000006148 // cdna:novel chromosome:BDGP6:3R:22529052:22531883:-1 transcript:SNAP00000006148 description: // ensembl // 12 // ---	---	-1.21232	-0.469471	0.305232	-0.430909	0.768836	-1.18924	0.729043	-0.747246	-0.399068	-1.5134	0.121641	3.4432	2.32619	-0.566643	-1.11607	1.13471	-0.515353	-0.778938	0.881317	-0.411151	-1.68325	0.42377	-0.576083	-0.734203	-1.71927	-4.34143	-0.508551	1.11696	2.40249	-0.356298	-0.312992	0.90203	0.242594	0.175799	-0.811746	-1.09451	0.70962	-0.121633	-0.184039	1.82521	0.679746	0.605473	-0.0320448	-0.542841	0.322837	-6.49805	2.20626	-0.867354	-0.580809	-3.46686	0.153635	-0.459872	0.514803	1.31553	0.0731653	2.18304	1.08556	-0.484893	-0.115244	-0.725533	0.282787	0.298177	-0.627595	0.276986	-0.184458	1.63186	0.555717	-1.76582	0.48479	-2.0756	0.730028	1.01774	-2.98259	0.040288	0.27795	1.11407	1.38256	-0.967942	2.09531	1.99136	1.51101	-1.5243	0.840011	-0.546455	-0.773506	-2.53404	-0.426991	-0.947066	2.05847	-0.824503	0.760622	-0.53983	0.419899	-1.73113	-3.33592	0.0505245	1.95178	-0.0137524	-0.202499	-2.95133	1.76668	-2.33528	0.161166	5.00178	-2.72149	1.0358	1.30612	-0.570507	-1.48992	-0.332515	0.175922	-0.0995494	2.97166	0.475403	0.752082	0.134851	-0.159123	0.336643	1.7592	0.912778	0.626582	-4.68961	0.986513	-2.31183	7.69615	-1.91102	-1.11674	-1.59866	-0.722231	-0.556416	0.16894	-0.0405074	2.38989	-3.25106	1.45964	-0.536049	0.760405	0.469136	2.11275	1.94261	-0.567281	0.137491	-0.838421	-0.106737	-0.0745457	-2.8409	-0.648606	-2.50251	5.52646	-2.03408	-0.413287	0.0871188	2.64629	0.594736	0.240869	-0.502062	-0.505181	0.530221	0.989965	-1.14278	1.4421	-0.108816	-2.82879	-1.22674	0.0862032	0.0915005	-3.22956	-6.60941	-0.892034	-1.29049	-0.653443	-0.134985	-0.656974	-0.634705	-3.60036	4.62343	-0.702177	-1.46262	-0.534921	0.0310497	1.55132	1.40524	1.59538	0.441978	1.7884	2.63785	0.958833	-4.33743	1.54578	-0.0817357	1.58563	-1.29461	1.00494	-0.316462	-0.0968222	-0.313709	1.13827	0.493646	0.7907	-0.966418	3.73215	-1.45761	-0.460864	-4.37224	0.902334	2.0154	0.822376	1.8949	2.81	1.68675	0.651377	-1.17761	0.471232	1.59765	-0.845746	-0.941076	1.71426	0.489958	-3.74076	1.5867	-2.02328	0.388231	-1.08559	2.28617	-0.23775	-1.9853	1.18152	0.706504	1.12039	0.281523	1.04313	-3.16955	0.225154	-0.0970578	-4.66191	-0.26403	-0.736228	2.73523	-3.15125	-0.701328	0.619592	-7.96433	-0.94203	0.648933	0.591858	0.983143	1.06972	-1.1346	1.28201	-0.197248	0.504181	0.506917	-0.711706	2.41533	-1.86774	1.72558	0.520963	0.530928	1.80149	0.244764	-0.609854	-1.95297	0.337792	0.426163	-1.03974	-1.05427	0.139632	-0.950676	6.15762	1.28347	-0.225508	-0.785663	5.36418	0.362895	-0.162318	-0.867209	0.546062	-0.463322	0.470075	0.494557	-0.613051	-0.696565	-0.557725	1.27043	1.42303	-0.489083	-2.98406	1.35975	0.522554	0.436735	0.575316	-2.05244	0.269688	1.2449	1.28634	1.99594	0.580949	1.75722	1.03883	-1.21842	1.73422	1.07395	0.0658694	0.358212	-0.895993	-0.312479	-0.817743	-0.199675	-1.02211	1.03536	0.00062971	0.145046	-0.765955	0.0597466	2.31276	-0.0230802	1.51846	-0.187557	-0.713694	-0.425904	-0.809394	-1.45084	-0.5372	1.32313	-0.782985	-0.351421	0.748397	0.0417835	-0.837524	3.21341	0.277765	0.190871	0.318739	0.257562	-0.2362	1.26592	-0.835414	-0.400162	1.70092	-0.448682	-0.897968	1.5686	1.51721	-0.0338161	-2.3512	-0.939243	-2.07541	4.28239	-0.562073	0.263206	-0.0397156	-1.56166	-0.607245	-0.417392	0.227417	1.63474	0.603151	0.969083	-0.216231	-0.193151	-1.1995	1.44886	0.265072	-0.305938	-1.70571	-0.194507	-0.744891	1.69465	-1.44701	-0.170444	0.0990434	5.63669	0.206298	-1.22194	-0.704345	-0.0732301	0.515796	-0.22947	2.22705	-1.79397	-0.883243	0.316877	0.292665	0.798287	-0.183911	-0.648774	-0.234862	0.465337	-0.342369	-0.414392	0.852251	0.866692	-0.608409	1.38842	2.1028	1.60013	-1.51868	0.0457148	-1.91463	-1.63636	-0.0203858	-0.0450406	1.87149	-0.998743	1.63865	-1.1058	0.566335	0.357113	0.110826	3.57011	-0.0687899	-0.705964	0.303995	-0.360137	0.302954	0.85739	1.37302	-0.493107	-3.59086	0.0325691	0.423923	-1.44272	-1.36412	-1.86115	-1.75932
1623476_at	30-Mar-16	Flybase	Stencil:3L:15365366:15371504:GENSCAN	Stencil:3L:15365366:15371504:GENSCAN /FEA=stencil /SEG=chr3L:+15365366,15371504	Dm.3L.26046.0	Dm.26046	---	March 2006 (FlyBase/BDGP 5.3)	chr3L:15409587-15415725 (+) // 100.0 //	---	---	---	---	---	---	---	---	---	---	---	---	---	---	---	This probe set was annotated using the Genome Target Overlap based pipeline to a ENSEMBL identifier using 1 transcripts. // false // Genome Target Overlap // B	GENSCAN00000027323	GENSCAN00000027323 // cdna:novel chromosome:BDGP6:3L:15422517:15430106:1 transcript:GENSCAN00000027323 description: // ensembl // --- // chr3L:15415616-15423206(+)	---	-0.29755	-0.358385	-0.217349	-0.503921	0.5164	0.0287652	-0.100116	0.755939	-0.205235	-0.162463	-0.121798	0.0552238	-0.882783	-0.185524	0.0280145	0.083303	-0.635198	-4.07711	0.142981	-0.00383382	0.149305	-0.144534	0.231451	-0.117293	-0.35234	0.802882	0.326025	0.146868	-0.481116	-0.156191	0.113393	-0.0695262	-0.154834	-0.441124	0.120211	0.319124	-0.0506844	0.290817	-1.80604	0.00437281	0.267635	-0.0268352	-0.195528	-0.309097	0.32283	0.0363887	-0.621723	-2.87795	0.074979	0.0391514	0.145347	-0.245523	-0.349212	-0.452607	-0.454318	-0.558888	-0.90568	0.438625	-0.158516	-0.27568	0.430349	-0.491872	-0.290598	0.287369	0.0554799	-0.248811	0.260164	-0.268821	-0.323479	-0.121657	0.313972	0.541925	-0.928172	0.284978	0.516021	-0.065313	-0.742688	-0.181112	0.126314	0.155422	0.0511643	-0.583961	0.80402	-0.0946811	-0.367284	-0.6669	-0.126965	0.254353	0.254003	-0.14655	0.269427	0.599668	0.240736	-0.242323	-0.0182241	-0.14411	0.628458	0.201616	0.381909	0.090137	-0.0734384	0.362698	0.0463719	0.537302	-0.58127	-0.283864	-0.198117	0.341276	-0.329367	-0.707399	-0.438659	0.122691	0.0409107	-0.123406	-0.0420451	0.137307	-0.224971	0.046484	-0.0783147	-0.257692	0.331198	-0.478048	0.335926	-0.054444	-0.0674435	0.1428	0.55586	-0.587436	-0.404655	0.406557	-0.458664	0.130375	0.217559	0.18822	0.294253	0.742101	-0.193508	0.108238	-0.107096	0.0722516	-0.230665	0.283596	0.282296	-1.49339	0.0521511	0.438539	-0.151643	0.279813	0.250221	0.0196398	0.243432	0.360566	0.592149	0.156854	0.241619	-0.138767	-0.71817	0.3177	0.0468147	-0.641154	0.204194	-0.202053	-0.09448	0.612379	0.0946057	-0.263447	0.172528	0.183	0.285738	0.401809	-0.10365	0.682908	0.0542371	-0.103775	0.431195	0.345724	0.239088	-0.126759	-0.101086	0.0114413	-0.0859061	-0.545538	0.0613114	-0.0980668	0.259965	-0.0878208	0.0507741	-0.348696	-0.500355	0.285581	-0.078225	-0.146622	-0.0798098	0.478095	-0.29978	0.364396	0.418835	0.909352	-0.0692459	-0.321907	-0.283389	0.164847	-0.0267843	0.258578	0.278263	0.672499	0.0843541	-0.117896	-0.290934	-0.322322	-0.302116	0.558198	0.652196	-0.159835	-0.468042	0.124931	1.40508	-0.583759	0.437832	-0.140324	0.0434893	-0.0877186	-0.100166	-0.0288552	-0.0749576	-0.0906359	-0.0336873	0.0798924	-0.775389	-0.00218553	-0.0412076	-0.206411	0.344877	0.392382	-0.00469665	-0.201854	0.2284	-0.0888444	-0.156725	-0.202719	-0.285221	0.546897	-0.209887	-0.00273172	-0.664033	0.440495	0.451419	-0.0236739	0.0774764	-0.297722	0.0436345	-0.0183077	0.172681	-0.00164859	0.669941	0.156008	0.584785	0.241937	0.152143	0.213668	-0.277523	0.103697	-0.375956	0.0802961	-0.121692	0.308869	0.120601	-0.0751111	-0.0332786	-0.0300193	0.333425	0.41521	0.147558	0.4755	-0.4773	0.19034	0.345799	-0.158942	0.212396	-0.575246	-0.529284	0.0274047	0.217117	0.550245	0.346219	-0.0795553	-0.967691	1.16301	0.726689	-0.466074	-0.0667925	0.74321	0.108158	0.224297	-0.147428	-0.0725869	-0.613736	0.305645	-0.89597	0.330511	-0.199957	-0.00166936	0.135608	0.00419263	0.202138	0.0258887	-0.176368	0.679151	0.87948	0.671223	-0.707646	0.0126762	-0.101862	-0.0559284	0.0169481	0.0207255	-0.182061	0.126006	-0.0114842	0.0386915	-0.343524	0.295698	1.18632	-0.535916	0.102273	-0.0513266	-0.276702	-0.235236	0.21439	0.131236	0.132839	-0.0568916	-0.614336	0.114189	0.1214	0.438341	-0.183177	0.119534	0.240958	-0.214105	-0.376112	0.226807	0.181375	-0.0172637	0.598802	0.0294085	0.180753	0.157966	-0.178859	0.437006	0.140339	-0.14445	-0.0152646	-0.665182	0.237729	-1.22778	0.774722	0.438804	-0.118026	-0.342499	-0.027749	-0.0875447	-0.00890561	-0.421652	0.307419	-0.196305	-0.739234	0.0310217	0.1111	0.432236	0.029607	-0.690001	0.107873	0.00689651	-0.423505	-0.164315	-0.246447	0.711165	0.220275	1.32638	0.14829	1.33155	-0.157028	-0.394972	0.140241	-0.119727	-0.0754277	0.121557	-0.54706	0.125506	-0.575737	0.556091	0.112886	0.371666	0.258011	-0.274711	-0.382273	-0.315882	0.047561	-0.342191	0.39273	0.0402248	0.256508	-0.529101	0.0385489	0.163697	-0.561446	0.139097	0.0672531	-0.2039	-0.234008	-0.146248	-0.347701	-0.109273	0.0140353	-0.149755	-0.0835213	-0.139108	0.0915203	0.147651	-0.848764	-0.048465	-0.239955	0.119136	-0.577633
1637097_at	30-Mar-16	Flybase	CG7497-RA	CG7497-RA /FEA=BDGP /GEN=CG7497 /DB_XREF=CG7497 FBgn0036742 /SEG=chr3L:+17582327,17586819 /MAP=74E5-74F1 /LEN=1761 /DEF=(CG7497 gene symbol:CG7497 FBgn0036742 (GO:0004674 protein serinethreonine kinase) (GO:0007186 G-protein coupled receptor protein signaling pathway) (GO:0016526 G-protein coupled receptor, unknown ligand) (GO:0006468 protein amino acid phosphorylation) (GO:0016021 integral to membrane))	CG7497-RA	Dm.26667	Dm.4260	March 2006 (FlyBase/BDGP 5.3)	chr3L:17626548-17631040 (+) // 100.0 //	CG7497 gene product from transcript CG7497-RC	CG7497	chr74E3-74E4	full length	FBgn0036742	39966	Q7K3N2 /// Q9VVJ1	---	NP_001287100 /// NP_648999	NM_001300171 /// NM_140742	FBgn0036742	0006468 // protein phosphorylation // non-traceable author statement /// 0007015 // actin filament organization // inferred from mutant phenotype /// 0007165 // signal transduction // inferred from electronic annotation /// 0007186 // G-protein coupled receptor signaling pathway // inferred from electronic annotation /// 0007186 // G-protein coupled receptor signaling pathway // inferred from sequence or structural similarity /// 0008152 // metabolic process // inferred from electronic annotation /// 0008360 // regulation of cell shape // inferred from mutant phenotype	0016020 // membrane // inferred from electronic annotation /// 0016021 // integral component of membrane // inferred from electronic annotation /// 0016021 // integral component of membrane // inferred from sequence or structural similarity	0004674 // protein serine/threonine kinase activity // non-traceable author statement /// 0004871 // signal transducer activity // inferred from electronic annotation /// 0004930 // G-protein coupled receptor activity // inferred from electronic annotation /// 0004930 // G-protein coupled receptor activity // inferred from sequence or structural similarity /// 0016740 // transferase activity // inferred from electronic annotation	IPR000276 // G protein-coupled receptor, rhodopsin-like // 0.0	This probe set was annotated using the Matching Probes based pipeline to a Entrez Gene identifier using 4 transcripts. // false // Matching Probes // A	FBtr0300284,FBtr0345385,NM_001300171(14),NM_140742(12)	AY058468 // Drosophila melanogaster GH27361 full length cDNA. // gb // 13 // --- /// FBtr0300284 // type=mRNA; loc=3L:join(17626549..17627045,17629419..17629635,17629793..17629985,17630046..17630401,17630543..17630975); ID=FBtr0300284; name=CG7497-RB; dbxref=FlyBase:FBtr0300284,FlyBase_Annotation_IDs:CG7497-RB,REFSEQ:NM_140742,REFSEQ:NM_140742; score=15; score_text=Strongly Supported; MD5=633df3787debbfbf65c736be67f85a5a; length=1696; parent=FBgn0036742; release=r5.46; species=Dmel; // flybase // 12 // --- /// FBtr0300284 // cdna:known chromosome:BDGP6:3L:17633449:17637875:1 gene:FBgn0036742 transcript:FBtr0300284 // ensembl // 12 // --- /// FBtr0345385 // cdna:known chromosome:BDGP6:3L:17633449:17638001:1 gene:FBgn0036742 transcript:FBtr0345385 // ensembl // 14 // --- /// NM_001300171 // Drosophila melanogaster CG7497, transcript variant C (CG7497), mRNA. // refseq // 14 // --- /// NM_140742 // Drosophila melanogaster CG7497, transcript variant B (CG7497), mRNA. // refseq // 12 // ---	GENSCAN00000037227 // ensembl // 8 // Cross Hyb Matching Probes /// SNAP00000016376 // ensembl // 8 // Cross Hyb Matching Probes	2.2233	0.213908	-2.89218	-0.125661	0.427297	1.69962	0.76665	-0.42485	-1.02566	0.472911	0.419101	0.741446	2.60624	-0.283589	-0.833759	0.132314	-0.022118	0.631846	-0.288116	0.790932	0.426804	-1.65492	0.112625	-0.565527	0.242177	0.748301	2.0391	0.269624	0.95801	-1.2417	-0.779004	-0.0260888	-1.29316	-0.331659	-0.252672	-1.23463	12.2617	0.337688	-2.07921	0.110087	-1.5172	-4.16579	0.469479	-2.01361	0.322695	-1.19619	-0.445104	-0.90471	-1.30879	1.0143	-0.324345	-0.955672	-0.0549305	-0.792814	-0.839995	0.342356	0.282813	0.161012	-0.756996	0.076531	0.175048	0.304534	-1.31957	0.370412	-0.154275	-0.488254	1.84095	-2.66893	0.569079	-0.00034173	1.324	-0.509065	-0.0528963	-0.652934	-0.289933	0.840029	0.0937353	-2.13853	0.510354	-0.463003	0.503846	-1.31404	0.622913	3.07046	0.95869	0.808062	-0.283884	0.586846	-3.1298	0.417116	2.59971	-4.36226	-0.590809	0.635864	-0.814735	-0.480173	-0.259359	0.111833	-0.291757	-0.181033	-0.747009	-0.1128	-0.538504	-0.0422614	-0.98367	-0.301759	-0.082444	-3.88463	0.503457	-1.06108	1.27744	-0.718025	0.466268	-0.66027	-1.42808	-0.848397	-0.714062	-1.66955	-0.817694	0.38576	0.0417587	-0.190998	-0.712983	1.04377	-0.437509	0.337775	0.975524	0.373728	-0.592969	-0.337095	0.252749	1.16198	0.156934	2.12564	0.667232	0.738707	-0.530073	1.14405	-0.859025	-0.507014	0.790588	1.57309	1.00457	-1.03267	0.167605	0.792338	0.937914	-0.265688	1.45805	0.0444046	-0.636968	-0.776859	1.50617	-0.340686	-1.32401	1.90576	0.643479	-5.36725	-1.00226	-1.32357	0.648541	0.525628	-0.00323664	0.670958	-0.759197	-8.83833	2.03373	-0.793566	-0.0824208	0.95042	-0.896687	-1.31644	-0.381585	-0.228059	1.85279	2.92622	-1.23013	2.84535	0.134158	-0.173134	0.0631643	0.0330598	-1.14362	-1.72852	-0.316618	0.61877	-0.440724	-0.0299061	-0.729499	-0.244518	0.862416	-1.13616	1.43193	-0.364316	2.43268	-0.313786	-1.66544	0.81738	1.03312	-0.0256172	-0.83925	0.694916	-2.02514	0.235098	0.719647	2.24062	0.231364	0.0606951	1.25783	0.592393	0.969368	-0.538253	0.100225	-0.538698	1.5944	0.133065	-0.11733	-0.292994	1.13505	-2.14855	1.07225	1.85048	0.559289	1.17378	0.157616	-0.0198879	0.0246101	0.948421	-0.103368	-1.24068	0.500698	-0.812883	0.316268	-0.567078	-0.214114	0.660347	-0.94436	-0.108485	-1.67749	-0.32522	-1.61275	-3.98844	-0.38685	-0.23278	-0.0544815	0.405745	-0.499663	-0.32921	-0.914709	0.484679	1.87648	0.489597	0.0597728	-0.5397	1.36367	1.57728	0.558059	-0.485967	-1.02745	0.252651	0.492081	-0.658551	-0.756139	-2.94658	0.148093	0.0406397	-0.614705	0.612287	-0.775344	-0.0619378	0.370898	-0.64619	-0.852197	-0.368483	1.99152	-0.284838	-0.234852	0.584629	-1.32373	3.13741	-1.13038	-0.077955	2.85462	0.597438	-0.0804118	2.56712	-1.59333	-0.187117	0.319806	-1.07209	0.403367	-0.863343	0.0750837	0.250576	-0.121701	-0.447182	-0.4348	-0.10618	-1.20428	0.0906356	-0.182224	-0.228293	0.23659	0.524584	1.76953	0.35819	1.43483	0.228529	0.750036	0.0430952	-0.308293	-0.662326	-0.246878	-0.580487	-0.709821	3.26066	0.732351	-1.79413	1.05367	1.61279	1.87062	2.19435	-0.548577	0.133087	0.142567	0.106	-0.318794	1.19403	-1.37966	0.643612	-0.15658	-0.391376	0.730477	0.507582	0.160068	0.201996	0.509109	1.37461	-0.523166	1.03271	0.314827	-1.7428	-0.306734	1.01015	1.91025	0.472658	0.166373	0.474971	-2.32369	-0.266301	0.233735	0.977184	1.20531	-0.00518473	-1.56651	1.1612	-0.00173482	0.0255901	-0.264225	-1.05273	1.1068	3.93854	-1.39257	-1.76808	1.38537	1.80742	0.0238254	0.412506	-0.60035	-1.33639	1.13619	0.627228	4.58182	-0.251928	-1.60708	0.45627	0.0409296	-2.72963	0.404487	1.1192	-0.507061	-0.374355	1.10813	0.779081	-0.181284	0.10076	-1.00397	-0.650931	-0.289688	1.10207	-0.191328	0.0272771	-0.153335	0.684135	-1.07195	0.276893	1.11321	0.876425	0.782789	-3.11455	-3.84866	-0.19074	-0.0378765	0.302744	0.321775	-0.262506	0.553698	-1.91727	1.64435	-0.614873	-0.225513	-0.717814	-1.29973	-0.120809	1.24596	-0.20656	-0.33058	-0.149985	0.305865	0.345915	-0.0656341	-0.335783	-0.802063	-2.62372	-0.447195
1634036_at	30-Mar-16	Flybase	CG8788-RA	CG8788-RA /FEA=BDGP /GEN=CG8788 /DB_XREF=CG8788 FBgn0033384 /SEG=chr2R:+4199220,4202728 /MAP=45A11-45A12 /LEN=1291 /DEF=(CG8788 gene symbol:CG8788 FBgn0033384 )	CG8788-RA	Dm.11663	Dm.7350	March 2006 (FlyBase/BDGP 5.3)	chr2R:5025978-5029486 (+) // 100.0 //	CG44286 gene product from transcript CG44286-RD /// CG8788 gene product from transcript CG8788-RA	CG44286 /// CG8788	chr45A11-45A12	full length	FBgn0028955 /// FBgn0265313	35932 /// 19835613	Q7JY89 /// Q8IH47 /// A0A0B4LEI2	---	NP_001286231 /// NP_001286232 /// NP_001286233 /// NP_001286234 /// NP_001286235 /// NP_610461	NM_001299302 /// NM_001299303 /// NM_001299304 /// NM_001299305 /// NM_001299306 /// NM_136617	FBgn0028955 /// FBgn0265313	---	0016020 // membrane // inferred from electronic annotation /// 0016021 // integral component of membrane // inferred from electronic annotation	---	---	This probe set was annotated using the Matching Probes based pipeline to a Entrez Gene identifier using 12 transcripts. // true // Matching Probes // A	FBTR0088581(14),FBTR0339363(13),FBTR0339364(13),FBTR0344468(14),FBTR0344469(14),FBTR0088581(14),FBTR0346631(14),NM_136617(14),NM_001299302(14),NM_001299303(14),NM_001299304(14),NM_001299305(13),NM_001299306(13),BT001430(13)	BT001430 // Drosophila melanogaster GH17340 full insert cDNA. // gb // 13 // --- /// FBtr0088581 // type=mRNA; loc=2R:join(5025979..5026075,5026443..5026773,5027485..5027803,5028943..5029486); ID=FBtr0088581; name=CG8788-RA; dbxref=FlyBase:FBtr0088581,FlyBase_Annotation_IDs:CG8788-RA,REFSEQ:NM_136617; score=15; score_text=Strongly Supported; MD5=2faae94ae79cab1ab96e7cbbb1f89c40; length=1291; parent=FBgn0028955; release=r5.46; species=Dmel; // flybase // 14 // --- /// FBtr0088581 // cdna:known chromosome:BDGP6:2R:9138486:9141981:1 gene:FBgn0028955 transcript:FBtr0088581 // ensembl // 14 // --- /// FBtr0339363 // cdna:known chromosome:BDGP6:2R:9141222:9141981:1 gene:FBgn0265313 transcript:FBtr0339363 // ensembl // 13 // --- /// FBtr0339364 // cdna:known chromosome:BDGP6:2R:9140696:9141981:1 gene:FBgn0265313 transcript:FBtr0339364 // ensembl // 13 // --- /// FBtr0344468 // cdna:known chromosome:BDGP6:2R:9139082:9141981:1 gene:FBgn0265313 transcript:FBtr0344468 // ensembl // 14 // --- /// FBtr0344469 // cdna:known chromosome:BDGP6:2R:9138486:9141981:1 gene:FBgn0265313 transcript:FBtr0344469 // ensembl // 14 // --- /// FBtr0346631 // cdna:known chromosome:BDGP6:2R:9139082:9141981:1 gene:FBgn0028955 transcript:FBtr0346631 // ensembl // 14 // --- /// NM_001299302 // Drosophila melanogaster CG8788, transcript variant C (CG8788), mRNA. // refseq // 14 // --- /// NM_001299303 // Drosophila melanogaster CG44286, transcript variant C (CG44286), mRNA. // refseq // 14 // --- /// NM_001299304 // Drosophila melanogaster CG44286, transcript variant D (CG44286), mRNA. // refseq // 14 // --- /// NM_001299305 // Drosophila melanogaster CG44286, transcript variant A (CG44286), mRNA. // refseq // 13 // --- /// NM_001299306 // Drosophila melanogaster CG44286, transcript variant B (CG44286), mRNA. // refseq // 13 // --- /// NM_136617 // Drosophila melanogaster CG8788, transcript variant A (CG8788), mRNA. // refseq // 14 // ---	---	0.521068	1.64222	-0.146903	-0.268756	-0.767815	1.57064	-0.504012	-0.550378	2.02365	-2.15176	0.246143	0.466378	0.417198	0.491948	-1.44497	-2.00286	1.52978	-0.108128	-0.197295	0.47765	4.86486	-0.283548	-0.39683	-0.78564	-0.15549	-2.08119	0.205991	-3.13731	-0.140549	0.104985	-0.721765	-0.0350322	-0.425076	-0.529818	0.17202	2.00421	-0.0546696	-0.000221476	0.833481	-0.197453	0.804423	1.7235	-1.62026	-0.0417301	0.322668	0.54056	-0.274485	0.192665	0.388779	-1.65551	0.66375	0.318051	2.16648	-1.19716	0.424446	1.75335	-0.648062	1.94624	0.364841	0.553913	-0.616625	-0.522173	-2.77682	-1.08907	-1.06113	0.0139333	-1.02613	-2.0138	0.881216	-0.39337	-0.296201	-0.21244	-0.516086	0.502212	1.23691	0.356462	-0.0598888	-0.300831	-1.24602	-0.573955	-1.70512	1.81055	0.0344673	-2.56253	1.02057	-1.54323	0.372036	0.405369	-1.06361	-0.502109	0.842384	1.70837	-0.561319	-0.232607	-0.0941363	0.357556	0.481051	-0.742165	0.192677	-0.0888132	0.681174	-4.57594	1.68768	-0.946385	1.67664	0.348921	4.62471	0.569795	-3.78668	0.161376	-0.0119661	1.24894	0.128232	0.277933	0.104284	-0.0129386	-0.576641	-0.864124	-0.333574	-1.86828	0.0529452	0.290602	-0.67233	0.581873	2.24135	5.35028	-0.847652	-0.356156	-1.84077	-0.252275	-0.19717	2.66393	3.20963	1.0053	0.17021	-1.7167	1.13672	0.795726	0.211536	-0.868153	-0.893644	1.74316	-0.388008	-0.285299	0.524688	0.121425	-1.08901	-0.630006	0.35551	0.576852	0.0446124	-0.312309	0.802011	1.43726	1.30479	2.4021	-0.4959	4.58607	-0.179737	-1.01045	2.90842	-0.606924	-0.453929	-1.18445	3.14911	1.1901	0.574389	0.825041	0.0809419	0.987128	0.0102939	0.400883	1.15977	0.0198513	1.53027	0.541141	0.447347	1.7846	0.913777	0.271813	-1.66729	0.278154	0.87226	-0.570956	2.96559	-0.566107	-1.06562	-2.30284	-0.525521	-0.613844	-0.0953365	0.614294	0.52554	0.0450754	-0.16471	0.340749	0.0730728	-0.344382	-0.797782	-0.115955	-0.2799	1.87753	1.46603	-4.86018	-1.30033	-2.84807	-1.22339	-0.478431	0.380437	1.22676	0.8901	-0.216957	5.32021	0.0252079	1.057	-2.47555	0.524403	-0.395167	-3.43372	-0.946831	-1.1673	-0.924209	-0.116079	0.0492936	-1.30348	-1.56986	-0.284721	-2.43704	-0.895639	0.169971	1.2111	0.861101	1.93368	-0.577245	2.16624	1.47318	-0.0505676	-0.580112	0.506861	-1.66603	-0.857365	1.07034	0.833153	0.267271	1.79611	-0.882379	-0.340383	-2.75334	0.865761	-1.68393	0.423476	-0.876536	0.635444	1.10652	0.229158	-0.805788	0.83897	-0.538213	0.0837883	0.710701	-0.0714332	-0.428648	-0.768013	0.939343	-1.33928	0.485751	0.479459	-0.685048	0.0205274	2.78007	-0.28091	0.304401	-0.0583133	-1.17745	0.6903	-1.09271	-0.208231	0.033606	0.81611	2.71876	-0.793011	0.298706	4.50931	-1.10377	-0.96389	0.303691	-1.24911	-2.10857	0.926092	-0.0246742	0.944854	0.823393	0.370547	0.486289	-2.12008	0.150955	0.106581	-0.244859	-0.977307	1.64653	1.62457	0.711197	-0.222671	1.51451	0.805824	0.553983	-1.94777	-0.234144	0.403463	-0.377784	-0.891519	0.833978	0.492502	-1.25827	0.903861	-1.55798	0.666705	-0.239299	3.22668	-0.152453	-0.396651	1.85566	0.215543	2.20849	-0.668639	0.559171	-0.0943861	-0.881953	1.55544	-0.964987	-0.578865	0.254941	-0.11886	1.07795	0.0309106	0.474884	1.12161	0.376982	0.319203	3.9051	-0.613918	0.801276	0.103768	0.0242192	-0.15159	0.176108	0.716527	1.16837	-0.673215	-0.415458	-0.436595	0.821214	0.405721	0.647683	-1.36067	1.44949	-0.770672	1.75151	0.529725	-0.0861527	-0.135603	-1.13202	-0.742696	-0.952737	0.772215	-0.066168	0.675818	-1.13473	-1.6142	-0.790699	-0.11997	-0.617868	4.60296	-1.50881	-0.617048	-1.35155	1.91719	0.605709	0.13388	2.05203	-1.03501	-1.03591	-0.354848	1.57397	-0.142061	-0.585816	-0.053271	1.44232	0.0831532	-0.627121	-0.619288	0.141492	1.18391	0.483519	1.18572	-0.181933	-3.35243	-1.0219	-0.738436	0.422274	5.76032	-2.6594	-0.282233	0.0704016	0.509764	0.703777	0.790383	2.71547	2.78291	1.5923	-0.206725	1.17895	0.883026	0.374436	0.321442	-1.52001	-0.171633	5.12644	1.29882	1.91942	1.9917	0.509016	0.0623744	0.393736	-0.999303
1636636_at	30-Mar-16	Flybase	CG11771-RA	CG11771-RA /FEA=BDGP /GEN=CG11771 /DB_XREF=CG11771 FBgn0039252 /SEG=chr3R:+20748395,20751294 /MAP=96B10-96B10 /LEN=2842 /DEF=(CG11771 gene symbol:CG11771 FBgn0039252 (GO:0008944 oligopeptidase A))	CG11771-RA	Dm.39127	Dm.3543	March 2006 (FlyBase/BDGP 5.3)	chr3R:20757738-20760637 (+) // 100.0 //	CG11771 gene product from transcript CG11771-RA	CG11771	chr96B10-96B10	full length	FBgn0039252	42984	Q9VC06	EC:3.4.24.-	NP_651314	NM_143057	FBgn0039252	0006508 // proteolysis // inferred from electronic annotation /// 0006518 // peptide metabolic process // ---	---	0004222 // metalloendopeptidase activity // inferred from sequence or structural similarity /// 0008233 // peptidase activity // inferred from electronic annotation /// 0008237 // metallopeptidase activity // inferred from electronic annotation /// 0016787 // hydrolase activity // inferred from electronic annotation /// 0046872 // metal ion binding // inferred from electronic annotation	---	This probe set was annotated using the Matching Probes based pipeline to a Entrez Gene identifier using 3 transcripts. // false // Matching Probes // A	AY061570(9),FBtr0084748,NM_143057(14)	AY061570 // Drosophila melanogaster SD01727 full length cDNA. // gb // 9 // --- /// FBtr0084748 // type=mRNA; loc=3R:join(20757739..20757958,20758016..20760637); ID=FBtr0084748; name=CG11771-RA; dbxref=FlyBase:FBtr0084748,FlyBase_Annotation_IDs:CG11771-RA,REFSEQ:NM_143057; score=15; score_text=Strongly Supported; MD5=cd969100540ac7f6d27f969caf2a1d4d; length=2842; parent=FBgn0039252; release=r5.46; species=Dmel; // flybase // 14 // --- /// FBtr0084748 // cdna:known chromosome:BDGP6:3R:24932010:24934919:1 gene:FBgn0039252 transcript:FBtr0084748 // ensembl // 14 // --- /// NM_143057 // Drosophila melanogaster CG11771 (CG11771), mRNA. // refseq // 14 // ---	GENSCAN00000029091 // ensembl // 2 // Cross Hyb Matching Probes /// SNAP00000012463 // ensembl // 2 // Cross Hyb Matching Probes /// AY058664 // gb // 5 // Cross Hyb Matching Probes	-0.591804	-0.791536	-0.660964	0.401848	-1.05227	0.0830736	0.427051	-0.130502	-0.159413	-1.64432	0.102035	0.536066	0.99481	0.324512	-0.131755	0.0149773	-0.748368	-0.124411	-2.34199	0.324028	0.991887	-1.47529	0.354067	0.541552	0.00778685	0.164241	0.875787	-1.133	-0.711898	0.0257942	-0.574704	0.0125221	0.0128227	-0.364002	0.606705	-0.495138	0.0517156	0.316345	1.07327	-0.0172869	-0.0341169	-0.984087	-0.401054	-0.41371	0.322599	0.559105	-0.658586	-0.0737884	0.350267	-0.880128	-1.07384	-0.199207	-0.3938	-0.00036627	-0.00807577	-0.424265	-0.00818433	0.541551	-0.421116	0.40967	0.482152	-0.328994	0.378234	0.45457	-0.6932	0.263628	0.662222	0.263769	-0.157011	-0.831292	0.293224	-0.459051	0.45991	1.03772	-0.662052	0.373681	-0.224608	-0.24557	0.131171	0.22531	0.120257	0.628225	0.0772011	-0.283417	1.25035	0.235043	0.309201	0.525118	-0.095887	-0.787207	-0.735051	0.683712	0.451614	-0.36601	-0.194622	0.0583095	1.06649	0.0199072	-0.271592	0.133654	0.23556	0.397097	0.09918	0.0159113	0.0777763	-0.139799	-0.887614	-0.339252	-0.42705	-0.402908	0.142868	-0.0419566	0.195661	0.643117	0.0903937	-0.573649	0.28872	-0.135422	0.386816	-1.76473	-0.642337	1.07084	-0.229376	-0.69494	0.228746	-0.605041	0.812593	0.243597	0.0703845	0.781281	0.194211	-0.188119	-0.0822436	0.510639	-0.670594	1.04268	-0.700919	-0.490117	-0.174276	0.120658	-0.655421	0.38078	-0.172209	0.48609	0.307473	0.0822381	-0.213349	0.413675	0.0524313	-0.637398	-0.0988741	0.222429	-0.302903	0.0634533	0.503893	-0.897807	-1.92149	0.884124	-0.00883346	-0.467719	1.15734	1.81598	0.116304	0.29362	0.561365	-0.11225	-1.26478	0.276051	-0.207806	-0.511863	0.277906	-0.435589	0.256531	-0.162305	-0.293931	-0.290341	0.575053	0.418651	-0.500228	0.0236248	0.517876	0.496279	-0.0113566	-0.173758	-0.140301	-0.508178	-0.522528	-0.131799	0.776203	0.541608	1.35536	-0.699146	-0.681521	-0.534889	-0.279598	-0.159775	-1.09119	-0.201441	0.00985918	-0.48377	0.0134822	0.491215	1.04615	-0.498647	0.923239	0.13825	0.155969	0.223032	0.181388	0.824179	0.224218	-1.00326	0.546193	-0.657231	-0.283999	0.845131	0.634164	-1.04626	0.149077	-0.765234	-0.0476319	-0.0962151	-0.134018	-0.584516	0.204366	-0.580666	3.23586	-0.138276	0.125579	0.405677	-0.217265	0.340621	-0.288729	-0.207042	-0.131516	-0.244678	0.556511	-0.0231265	-0.674863	0.96128	0.406568	-0.299028	-0.90845	-0.360832	-0.31795	-0.21689	0.45633	-0.337119	-0.00799215	-0.239062	0.569534	0.559395	-3.07117	1.01293	0.507305	-0.267144	0.73596	-0.160128	-0.836025	-1.75346	-0.567254	0.102637	0.0853672	-0.078359	0.432301	0.105043	-0.249823	-0.468735	0.272299	-0.00739707	-0.0456103	0.261906	-0.730932	0.172241	-0.137994	-0.100422	0.467721	-0.680757	0.166231	1.15743	-0.118197	0.278698	-0.502598	-0.249997	0.249295	0.59084	-0.240543	0.00372585	-0.280241	2.04598	-1.93937	-1.02418	-0.470021	0.119808	0.512152	-0.288484	-0.9761	1.40493	-0.14232	0.306434	-0.497219	0.764993	0.072481	-0.204734	-0.0357522	-0.724308	0.179889	-0.0799863	-1.26701	1.29688	0.112684	0.0701007	-0.0437001	-0.319062	-0.0088471	0.663025	0.179325	-0.506356	-2.1541	0.119313	-0.385513	1.11036	-0.390752	-0.191794	0.0529511	0.250289	0.160431	-0.216102	-0.175029	0.279794	0.0229843	-0.656224	0.0761261	-0.223364	0.0755659	-0.492157	-0.452928	0.436283	0.504541	0.419748	-0.907129	-1.00429	0.126862	-0.241222	0.604915	-0.703955	-1.57737	1.5552	3.08055	-1.23234	0.543542	-0.206454	-0.488854	-0.0475787	-0.228832	-0.284794	-0.374834	-0.459195	-0.210561	-0.388147	0.862288	0.227362	0.324126	0.382598	0.629189	-0.514392	0.663874	-0.386867	0.675454	-0.40485	1.14862	-0.398535	-0.25885	-0.491635	0.112974	0.148292	0.248933	-0.321499	0.716416	-0.302352	-0.233358	0.0193428	-0.540107	-0.693183	-0.4243	-0.30478	0.508137	-1.69149	-0.400416	-0.22539	-0.50588	-0.123007	-0.0724473	-0.586353	-0.600469	-0.828091	0.636537	0.915864	-0.286089	0.472805	-2.38351	-0.513012	-1.4546	-0.226299	0.326713	-0.153098	0.0588392	0.449626	1.20548	-0.305882	-0.272518	-0.519355	-0.812748	-0.0429868	0.406666	-0.0421786	0.202794	-0.482909	-0.0530827	-1.89205	-0.867125	0.448599	0.935634	-0.932147	-0.850192
1636823_at	30-Mar-16	Flybase	CG30087-RA	CG30087-RA /FEA=BDGP /GEN=CG30087 /DB_XREF=CG30087 FBgn0050087 /SEG=chr2R:+10756462,10757604 /MAP=52C1-52C1 /LEN=797 /DEF=(CG30087 gene symbol:CG30087 synonyms:(CG8215) FBgn0050087 )	CG30087-RA	Dm.13510	Dm.16032	March 2006 (FlyBase/BDGP 5.3)	chr2R:11580242-11581384 (+) // 100.0 //	CG30087 gene product from transcript CG30087-RA	CG30087	chr52C1-52C1	full length	FBgn0050087	246446	A1ZA39	EC:3.4.21.-	NP_725489	NM_166114	FBgn0050087	0006508 // proteolysis // inferred from electronic annotation	0005615 // extracellular space // ---	0004252 // serine-type endopeptidase activity // inferred from electronic annotation /// 0008233 // peptidase activity // inferred from electronic annotation /// 0008236 // serine-type peptidase activity // inferred from electronic annotation /// 0016787 // hydrolase activity // inferred from electronic annotation	IPR001254 // Serine proteases, trypsin domain // 0.0	This probe set was annotated using the Matching Probes based pipeline to a Entrez Gene identifier using 2 transcripts. // false // Matching Probes // A	FBtr0100573,NM_166114(13)	FBtr0100573 // type=mRNA; loc=2R:join(11579953..11580175,11580243..11580282,11580341..11580519,11580865..11581256); ID=FBtr0100573; name=CG30087-RA; dbxref=FlyBase:FBtr0087281,FlyBase_Annotation_IDs:CG30087-RA,FlyBase:FBtr0100573,FlyBase_Annotation_IDs:CR30087-RA,REFSEQ:NM_166114; score=2; score_text=Weakly Supported; MD5=18f3d6d9d7721fce81d416a6a2e0aa3b; length=834; parent=FBgn0050087; release=r5.46; species=Dmel; // flybase // 13 // --- /// FBtr0100573 // cdna:known chromosome:BDGP6:2R:15692448:15693751:1 gene:FBgn0050087 transcript:FBtr0100573 // ensembl // 13 // --- /// GENSCAN00000029698 // cdna:novel chromosome:BDGP6:2R:15691152:15695140:1 transcript:GENSCAN00000029698 description: // ensembl // 10 // --- /// NM_166114 // Drosophila melanogaster CG30087 (CG30087), partial mRNA. // refseq // 13 // --- /// SNAP00000021156 // cdna:novel chromosome:BDGP6:2R:15691152:15697914:1 transcript:SNAP00000021156 description: // ensembl // 10 // ---	FBtr0344759 // ensembl // 13 // Negative Strand Matching Probes /// FBtr0344760 // ensembl // 13 // Negative Strand Matching Probes /// NR_124566 // refseq // 13 // Negative Strand Matching Probes /// NR_124567 // refseq // 13 // Negative Strand Matching Probes	0.336838	-0.0761271	0.15589	2.79441	0.954938	-0.203692	0.422562	0.620874	0.439422	-0.0626148	0.792989	-0.00775834	-1.63741	0.353398	-0.531474	1.06771	0.658119	-0.535546	-0.0729295	-0.400409	-0.0337556	-0.455374	0.539501	-0.744577	-0.0630223	1.12716	-0.313101	-0.0967896	0.560393	-0.63445	-0.173683	0.877121	-0.274259	-0.432445	-1.13711	-0.00941695	-0.603016	0.539994	0.336522	0.0773618	-0.214613	-1.04727	0.334554	0.302323	0.32237	2.45938	0.32324	-0.0446287	-0.615464	-0.757296	0.67594	0.0903869	0.165691	-0.31218	-0.793238	-0.628635	0.121271	-0.373425	-0.233239	0.277803	-1.1524	0.0343375	-0.522169	0.138547	1.06925	1.01532	-0.223629	0.567072	-0.960308	1.18021	-0.323818	-0.503456	0.210497	-0.258652	0.419207	-0.296314	-0.365785	-0.630781	0.481982	-0.0294515	-0.0467683	-0.43953	0.673518	0.100258	0.901154	-0.223024	-0.872298	0.17758	-0.831755	0.698134	-0.836698	-0.501016	-0.730496	-0.210494	0.644705	-0.30486	-1.45354	-0.240887	-1.70943	0.466384	0.722927	0.120935	0.971468	-0.619006	0.744067	0.360364	0.0489356	1.20738	-0.467834	-0.652599	0.108073	0.0705765	0.970624	0.0848013	-0.0841733	0.657897	-0.371924	1.02323	0.0567965	-0.859094	-0.00317597	0.055088	0.148434	-0.547913	-0.849994	-0.221344	-0.212498	0.0429533	-0.226186	1.93245	0.635108	1.71064	-2.13895	0.444503	-0.87291	0.179561	-0.319015	-0.359056	-0.748131	-0.420604	-1.06995	-0.702047	-0.314373	-0.598367	-0.48449	-0.309796	0.106611	-0.217794	-1.29921	0.593388	0.227864	0.625529	-0.437129	0.410779	-0.590865	-0.0296818	0.127719	-0.442867	0.439816	0.720791	-0.306624	-0.0895265	-1.39128	-0.035178	-0.282354	0.185844	0.175863	-0.142321	-0.831574	-0.0111587	0.19086	-1.55086	0.0630067	0.648602	-0.149255	-0.596406	0.00835883	0.0140159	-1.4516	-0.144697	-0.460455	-1.12077	0.73787	0.499541	0.0773469	0.720865	0.236854	-0.205324	-0.0766924	-1.08494	-0.229519	-0.47685	0.297596	-0.38424	0.196669	-0.0218765	0.773021	-0.398155	-0.195843	0.0126456	0.874263	-0.369953	3.12641	0.0878272	-0.495695	-0.212682	0.564231	0.642855	-0.951746	0.133069	-0.368844	-0.0173012	-0.476456	0.500267	0.261186	-0.61106	-0.202111	0.774851	-0.0510649	0.2801	-0.152741	-0.954447	0.259774	0.0835167	0.369875	-0.249686	0.330633	0.162322	-0.989497	0.551572	0.493329	-1.68824	0.16279	-0.575196	0.424826	-0.588491	-0.92038	-0.450979	-1.24938	-0.0297483	-1.02648	-0.446575	-0.347291	0.0467491	0.477701	0.417808	0.325932	0.507822	-1.27047	-3.02435	0.352567	-0.683855	0.0358262	0.179408	1.7877	0.489243	1.16101	-1.46658	0.997343	0.269376	-0.214741	-0.0205899	-0.923012	-0.448313	0.163105	-0.0679168	0.119642	0.0987591	-0.00812409	0.296841	0.901667	-0.983899	0.160738	-0.600255	0.320776	0.000668588	0.0378724	-0.38796	-0.169351	-0.412878	-0.169901	-0.419147	-0.15959	0.0819585	0.261721	-0.533616	-0.391922	-1.13078	-0.0349661	-1.07685	-0.0303081	-1.21854	0.90199	1.26933	0.544858	-1.64245	-0.381308	-0.385734	-0.0366015	-0.939785	-0.572428	-0.326498	-0.424268	-0.0470423	-0.707464	-0.696963	0.912264	0.0556667	-1.1694	-0.0819457	0.241623	0.703343	0.638461	-0.0101566	0.860999	-0.218032	-1.01781	-0.543308	0.535937	-0.0326373	-0.144821	2.50696	0.228265	-0.152178	1.15468	0.105808	-0.157769	-0.415735	0.946319	0.436181	-0.90034	-0.413999	-0.180541	0.256702	-0.289286	0.264115	0.269339	0.081208	0.0883086	-0.658539	-0.716964	0.663125	0.624496	-0.0249503	-2.32334	-0.771266	-0.0788132	1.6383	-0.146635	-1.10605	-1.02814	0.042311	-0.722899	0.0429783	1.41961	-0.407859	0.501862	0.252554	0.329369	-0.583297	-0.940728	1.25589	0.413256	0.348637	-0.459635	-2.1651	0.58807	-1.16149	0.0666147	-0.111471	0.52303	-0.0343194	-0.616696	-0.455161	0.522989	0.0731388	0.0594806	-1.31487	0.365482	-2.33504	0.312523	-0.0886879	-0.46499	-0.0627543	2.85089	0.709659	-0.102245	-0.370668	0.243141	-0.0790364	3.54569	0.431856	0.110215	0.79594	0.0588904	-0.580586	-0.167968	0.0744548	-0.118335	0.637106	-0.531027	0.0502224	-0.164416	-0.276087	0.549333	-0.0593938	0.58394	0.709964	-0.284543	-0.50505	-0.272871	-0.206852	-0.47103	-1.09741	0.670978	-0.486839	0.797798	-0.0695522	0.359994	0.412974	-1.42246	-2.33712	0.365098	-0.323255	0.559265
1626908_at	30-Mar-16	Flybase	CG8066-RA	CG8066-RA /FEA=BDGP /GEN=CG8066 /DB_XREF=CG8066 FBgn0038243 /SEG=chr3R:-10393349,10394550 /MAP=88C6-88C6 /LEN=1137 /DEF=(CG8066 gene symbol:CG8066 FBgn0038243 (GO:0004869 cysteine protease inhibitor))	CG8066-RA	Dm.43862	Dm.14699	March 2006 (FlyBase/BDGP 5.3)	chr3R:10393331-10394532 (-) // 100.0 //	CG8066 gene product from transcript CG8066-RA	CG8066	chr88C6-88C6	full length	FBgn0038243	41766	Q9VFI3	---	NP_001262569 /// NP_650374	NM_001275640 /// NM_142117	FBgn0038243	0010951 // negative regulation of endopeptidase activity // inferred from electronic annotation	---	0004869 // cysteine-type endopeptidase inhibitor activity // inferred from sequence or structural similarity	---	This probe set was annotated using the Matching Probes based pipeline to a Entrez Gene identifier using 2 transcripts. // false // Matching Probes // A	FBtr0082981,NM_142117(14)	FBtr0082981 // type=mRNA; loc=3R:complement(10393332..10394321,10394386..10394532); ID=FBtr0082981; name=CG8066-RA; dbxref=FlyBase:FBtr0082981,FlyBase_Annotation_IDs:CG8066-RA,REFSEQ:NM_142117; score=11; score_text=Strongly Supported; MD5=6ac30742c127281f4e7c840b9bf20fef; length=1137; parent=FBgn0038243; release=r5.46; species=Dmel; // flybase // 14 // --- /// FBtr0082981 // cdna:known chromosome:BDGP6:3R:14567611:14568847:-1 gene:FBgn0038243 transcript:FBtr0082981 // ensembl // 14 // --- /// NM_142117 // Drosophila melanogaster CG8066, transcript variant A (CG8066), mRNA. // refseq // 14 // ---	FBtr0334959 // ensembl // 4 // Cross Hyb Matching Probes /// NM_001275640 // refseq // 4 // Cross Hyb Matching Probes	-0.323879	1.74018	2.94462	2.1555	-1.17124	0.278423	1.14273	0.396462	2.36941	-3.22107	-0.0701028	1.19138	-1.02407	-0.843819	-0.342453	0.636924	0.497875	0.245745	0.0693133	5.36647	0.317642	0.748953	-0.228441	-1.29946	0.603289	2.86578	0.991117	-2.55805	0.834727	0.911819	-1.72851	0.124227	-0.276185	0.757857	0.716065	0.321722	0.0711552	-0.0701105	-1.33778	0.540165	-0.221973	-2.46497	1.00678	-1.81831	0.322229	-1.81698	-0.58039	0.487436	-0.436402	0.915582	-3.8082	1.74728	-0.156566	0.595186	0.584307	-1.39778	0.686111	0.58563	-1.07435	-0.866472	2.35676	-0.66856	0.637013	-0.631916	1.59392	-2.34712	-2.45267	0.0176761	0.474229	-0.426798	-0.0587419	-2.39409	2.09495	1.00954	0.164474	0.467772	-0.0172043	0.12321	0.711133	-1.23107	0.586112	-1.48556	1.51455	0.98346	0.452104	-0.0349199	-0.836165	0.142278	-1.7395	1.86197	0.222606	-1.20188	1.22307	2.10678	-0.56417	0.134393	2.1482	0.122313	0.63723	-1.98026	0.900675	0.165883	-0.100986	2.67606	0.504043	-2.33883	3.0259	1.06757	-0.110729	0.295183	2.06328	-0.477763	-1.06533	-0.759346	7.57537	1.39151	0.750229	0.763047	0.243833	-1.08879	-1.56948	-0.780774	0.551192	-1.69395	-4.43478	1.28325	-0.12172	0.299628	0.258759	-0.485045	-2.30537	-0.420181	-0.878571	0.288094	2.9708	0.781103	-1.40391	-0.28035	-0.711478	-3.87502	-1.83742	-7.85181	-0.159808	-0.525277	3.19529	1.72218	-1.03029	-4.3866	0.0494569	-1.68478	-0.0914821	-0.0383549	0.12159	-1.99888	-1.39715	-0.322657	0.445831	1.34595	-0.284368	-0.403611	-1.01685	-0.618402	6.25068	-1.45709	-0.722912	-2.72291	-2.98521	-0.214549	-0.724243	-3.72655	-0.749899	-3.41546	-0.908802	-0.860794	1.48695	-1.23185	-2.17412	-2.16359	0.225219	0.661432	-1.62602	1.14864	-0.828324	1.14178	0.513684	0.555816	-2.01446	1.79781	1.33875	0.068154	-0.118911	-0.123859	0.065982	-2.00184	0.310111	0.622821	-1.73636	-0.757646	0.548251	1.68158	2.36062	2.05728	0.688752	-3.03872	0.335254	-1.50213	0.499309	-0.644169	-0.643513	0.487348	1.639	-2.13296	-3.73919	1.21768	-1.86064	-0.40131	-0.551914	1.73708	0.271126	-0.844308	2.19001	-0.571078	-0.579528	-1.21647	0.783805	-3.32975	-2.39026	-1.44874	-2.19851	-2.30227	0.421248	-0.388982	1.51487	0.830727	1.17796	-4.41986	1.97211	1.09989	2.44062	-0.229136	1.28466	-0.0960795	6.06958	-3.97401	-4.29289	-2.54908	0.786099	-1.39377	1.42422	1.96208	0.656377	2.07062	0.788604	-1.21675	-0.3715	-0.519837	-0.235058	-0.820508	-0.756959	-0.186465	-0.942721	-3.42034	-2.98179	0.136011	0.530565	-0.171698	0.612115	0.801308	-0.997225	-1.07644	-1.72433	-0.287981	-0.212609	-0.396071	-0.439128	-6.39931	-0.222098	-0.316906	0.187735	-4.00669	0.901084	0.949834	-1.19693	2.05825	0.327209	-3.79415	0.532038	3.11133	0.674623	4.89939	-1.51598	0.99353	0.383218	2.0238	-1.10838	-1.76676	-0.883648	-0.302341	0.884153	1.63392	1.95431	0.0364985	1.33195	-0.0703745	-1.55282	-1.05923	1.49611	-0.227862	-1.45168	-3.95401	-0.359382	0.317468	0.000830723	3.51156	0.18895	-1.45262	-0.667913	1.28082	0.23877	0.0105135	-0.79426	-2.13157	0.145985	-0.989681	-0.321201	-1.29309	0.345018	0.5593	0.852131	0.214988	-1.05044	0.382435	-0.684484	0.104621	-0.907155	0.418919	2.30976	0.82285	0.0150917	-0.377145	0.449698	0.819719	0.186889	-0.771967	-1.60856	3.13614	0.402313	-0.153455	3.03378	-0.0915491	0.216226	-0.614648	0.399435	-2.65486	0.473556	0.557971	0.953948	1.24219	0.59355	0.202473	-0.334222	-0.312716	-1.4733	1.38187	-0.0981116	4.44819	0.945129	0.274735	-0.79771	-0.650026	-0.410095	-1.59767	-1.08476	-2.96996	3.06854	-0.361601	-2.01329	0.562514	-0.725572	4.45481	-0.253825	0.473577	0.495149	-0.236126	0.153328	-0.201465	-0.550585	-0.555867	3.53438	-0.342234	1.36887	-0.635075	-0.359995	-0.275413	-1.23175	0.420994	0.655691	1.19176	-0.290299	-2.2096	0.450326	2.27777	-1.83009	-2.34702	0.112345	2.79077	-1.04083	0.0937798	0.244354	-0.231449	0.293686	3.67299	-1.6992	-1.89392	0.472899	1.45794	-2.07942	3.41514	0.757004	5.32511	0.166989	-0.586953	-0.582424	-0.457523	2.14003
1623299_at	30-Mar-16	Flybase	CG1794-RA	CG1794-RA /FEA=BDGP /GEN=Mmp2 /DB_XREF=CG1794 FBgn0033438 /SEG=chr2R:-4672723,4747297 /MAP=45F6-46A1 /LEN=4844 /DEF=(CG1794 gene symbol:Mmp2 FLAGGED_PROBLEMATIC FBgn0033438 (GO:0005886 plasma membrane) (GO:0007292 oogenesis) (GO:0004249 stromelysin 3) (GO:0004222 metalloendopeptidase))	CG1794-RA	Dm.17694	Dm.11246	March 2006 (FlyBase/BDGP 5.3)	chr2R:5499596-5574170 (-) // 100.0 //	Matrix metalloproteinase 2	Mmp2	chr45F6-46A1	full length	FBgn0033438	35997	Q8MPP3	EC:3.4.24.-	NP_001260830 /// NP_610511 /// NP_995788	NM_001273901 /// NM_136667 /// NM_206066	FBgn0033438	0002218 // activation of innate immune response // inferred from direct assay /// 0006508 // proteolysis // inferred from electronic annotation /// 0007424 // open tracheal system development // inferred from mutant phenotype /// 0007426 // tracheal outgrowth, open tracheal system // inferred from mutant phenotype /// 0007505 // adult fat body development // inferred from mutant phenotype /// 0007561 // imaginal disc eversion // inferred from mutant phenotype /// 0008045 // motor neuron axon guidance // inferred from mutant phenotype /// 0030178 // negative regulation of Wnt signaling pathway // inferred from genetic interaction /// 0034769 // basement membrane disassembly // inferred from mutant phenotype /// 0035202 // tracheal pit formation in open tracheal system // inferred from mutant phenotype /// 0040037 // negative regulation of fibroblast growth factor receptor signaling pathway // inferred from direct assay /// 0042060 // wound healing // inferred from mutant phenotype /// 0045216 // cell-cell junction organization // inferred from mutant phenotype /// 0046331 // lateral inhibition // inferred from mutant phenotype /// 0046529 // imaginal disc fusion, thorax closure // inferred from mutant phenotype /// 0048477 // oogenesis // inferred from mutant phenotype /// 0071711 // basement membrane organization // inferred from mutant phenotype /// 0090090 // negative regulation of canonical Wnt signaling pathway // inferred from genetic interaction /// 0097156 // fasciculation of motor neuron axon // inferred from mutant phenotype	0005886 // plasma membrane // inferred from direct assay /// 0009897 // external side of plasma membrane // inferred from direct assay /// 0016020 // membrane // inferred from electronic annotation /// 0016021 // integral component of membrane // inferred from electronic annotation /// 0030425 // dendrite // inferred from mutant phenotype /// 0031012 // extracellular matrix // inferred from electronic annotation	0004175 // endopeptidase activity // inferred from direct assay /// 0004222 // metalloendopeptidase activity // inferred from direct assay /// 0004222 // metalloendopeptidase activity // inferred from sequence or structural similarity /// 0004222 // metalloendopeptidase activity // non-traceable author statement /// 0008233 // peptidase activity // inferred from electronic annotation /// 0008237 // metallopeptidase activity // inferred from electronic annotation /// 0008270 // zinc ion binding // inferred from electronic annotation /// 0016787 // hydrolase activity // inferred from electronic annotation /// 0046872 // metal ion binding // inferred from electronic annotation	IPR001818 // Peptidase M10, metallopeptidase // 0.0 /// IPR002477 // Peptidoglycan binding-like // 0.0 /// IPR018487 // Hemopexin-like repeats // 0.0 /// IPR018487 // Hemopexin-like repeats // 0.0 /// IPR018487 // Hemopexin-like repeats // 0.0	This probe set was annotated using the Matching Probes based pipeline to a Entrez Gene identifier using 6 transcripts. // false // Matching Probes // A	FBtr0088501,FBtr0334807,FBtr0334808,NM_001273901(14),NM_136667(14),NM_206066(14)	FBtr0088501 // type=mRNA; loc=2R:complement(5498644..5500123,5500193..5500334,5500399..5501264,5502332..5502477,5502868..5503008,5554870..5555072,5555178..5555279,5570288..5571356); ID=FBtr0088501; name=Mmp2-RB; dbxref=FlyBase:FBtr0088501,FlyBase_Annotation_IDs:CG1794-RB,REFSEQ:NM_206066,REFSEQ:NM_206066; score=11; score_text=Strongly Supported; MD5=b2bb1761809fa97164492667aff0cfde; length=4149; parent=FBgn0033438; release=r5.46; species=Dmel; // flybase // 14 // --- /// FBtr0088501 // cdna:known chromosome:BDGP6:2R:9611139:9683858:-1 gene:FBgn0033438 transcript:FBtr0088501 description: Matrix metalloproteinase 2 // ensembl // 14 // --- /// FBtr0334807 // cdna:known chromosome:BDGP6:2R:9611139:9658230:-1 gene:FBgn0033438 transcript:FBtr0334807 description: Matrix metalloproteinase 2 // ensembl // 14 // --- /// FBtr0334808 // cdna:known chromosome:BDGP6:2R:9611139:9658230:-1 gene:FBgn0033438 transcript:FBtr0334808 description: Matrix metalloproteinase 2 // ensembl // 14 // --- /// GENSCAN00000021991 // cdna:novel chromosome:BDGP6:2R:9612092:9616189:-1 transcript:GENSCAN00000021991 description: // ensembl // 14 // --- /// NM_001273901 // Drosophila melanogaster matrix metalloproteinase 2, transcript variant C (Mmp2), mRNA. // refseq // 14 // --- /// NM_136667 // Drosophila melanogaster matrix metalloproteinase 2, transcript variant D (Mmp2), mRNA. // refseq // 14 // --- /// NM_206066 // Drosophila melanogaster matrix metalloproteinase 2, transcript variant B (Mmp2), mRNA. // refseq // 14 // --- /// SNAP00000015466 // cdna:novel chromosome:BDGP6:2R:9612092:9615502:-1 transcript:SNAP00000015466 description: // ensembl // 14 // ---	---	-1.46648	-1.54625	0.307699	0.0915481	1.82223	-0.952077	1.82745	0.240163	3.17224	1.0894	-0.334398	1.18901	-0.114684	0.12959	0.593659	-0.0258763	-0.172219	0.0519706	0.268277	-0.0247815	0.0518921	-0.949065	6.22374	-0.305002	0.252015	-0.456634	0.594523	0.760016	0.275117	0.979623	2.6175	-0.344982	-2.3794	-0.3042	0.289507	-1.22194	-0.785611	-0.125181	1.31505	0.878384	-0.897109	0.633467	3.33566	-0.680926	0.322088	-2.58507	-1.73019	0.885146	-0.402085	0.031231	-0.712977	0.0661206	-2.47039	-2.24431	0.205957	-3.46078	-3.42757	-0.280764	-0.717618	1.89432	0.168853	-0.495086	0.424831	-0.265958	-0.0198668	-0.460095	0.270974	2.11743	-1.31204	1.03218	0.69021	-2.25542	0.562948	0.940989	-0.318519	-0.801829	2.02823	-1.95635	0.462856	0.619929	4.68715	-1.1716	0.0730541	-0.160464	-0.369068	0.115898	-1.31635	0.888555	-1.21487	-1.50194	1.5879	-0.30191	0.644148	-0.366901	0.960054	-1.39558	-1.20939	0.0908966	-0.115965	-0.200408	3.20605	-1.49687	-1.66857	-0.924217	-0.292599	0.469976	1.87946	0.669131	3.58497	0.0990495	-0.606063	0.873947	0.121573	-0.796855	1.27383	-0.219067	0.248363	-1.24459	-0.596624	-0.31411	0.196398	0.398271	0.593884	0.295778	1.4798	0.751932	0.490197	2.42194	-1.46122	0.713341	-0.228773	-0.367491	2.83515	0.224897	0.539612	1.29861	2.88539	-0.042255	-0.400637	4.68827	-1.17549	-0.273879	-0.153712	0.794861	0.790698	-0.0748763	-1.76679	-0.498509	-3.71412	1.99414	-0.0275721	0.720373	-0.120806	0.7206	0.299186	0.39374	0.103571	2.56485	-0.245215	-2.97361	0.93601	-0.784036	-0.267367	2.83323	4.64302	-6.0876	-1.71954	-0.285743	0.325694	1.88856	0.14071	-0.178117	0.931316	-1.44131	-0.963144	1.05118	-1.45736	2.59476	-0.466344	0.0266205	-5.62056	-0.674364	-1.17718	3.22875	-1.80196	-0.355734	1.28848	-0.0220665	-0.431018	-0.195235	0.77825	-0.0706212	0.39304	0.226967	-1.26746	1.71174	0.795007	1.08111	0.811069	1.61743	-0.0876823	1.41894	-0.247312	1.27115	0.195252	-0.718191	0.354356	0.240997	0.145754	0.116664	0.662242	-0.279465	0.328795	-0.180998	-0.850111	-0.450472	-0.897111	2.15458	-0.36593	0.432744	-1.06717	1.29847	-1.09416	-1.15077	0.108067	0.0939421	0.29846	0.14857	3.64816	-1.46701	-3.33838	0.770309	-1.57017	-1.21164	0.101847	0.379016	-0.117366	-0.625645	-0.0422683	-1.1827	0.0756244	1.07531	-3.66093	-1.40058	-1.16463	0.862384	1.45883	-0.222786	-1.91226	0.866032	-0.872826	0.411492	-1.55352	0.436399	-0.819935	-0.222149	-1.37281	-1.01033	-0.749385	1.31797	1.8884	-0.00177279	0.44162	-0.769763	-0.493773	1.00459	0.68487	-0.0677573	-1.98197	-0.242233	-0.412673	0.201119	-0.510992	-0.101513	1.74319	1.20836	-0.107937	2.65383	0.151849	-0.657603	0.373073	-0.488927	-0.0752446	-0.642439	1.99225	0.0672191	-0.252514	1.48048	-1.59297	1.65849	2.59233	0.627158	0.175633	-0.790512	0.790295	-0.169602	-0.279421	0.0142852	3.02331	-0.443918	0.0689411	0.343832	0.103785	-0.571943	-1.01136	4.8616	-0.854072	-0.338295	3.23967	-3.12365	-2.35948	-0.156452	0.143346	-0.240124	-3.18031	-0.169754	-0.227008	0.617124	0.488436	0.0518606	1.29973	-0.826684	0.0344058	0.509378	-0.0861922	1.43999	0.564038	-0.6743	0.509405	0.500825	0.122799	0.699409	-0.0852825	0.914611	0.137435	0.0569553	1.14107	-1.92388	0.611463	2.5523	0.924942	0.0561027	-0.735888	0.32528	1.50497	0.389732	0.785629	2.56108	-1.87247	-0.507679	0.210766	-1.00934	0.565538	-1.17101	-0.279786	-0.244511	0.334886	2.91483	-0.831364	0.677677	-0.71916	0.103026	1.25662	0.913193	0.540261	-2.30996	0.557191	-0.262959	-0.507321	-1.08718	0.470604	-2.67869	0.570313	1.68758	0.663322	0.423667	2.66252	0.49368	-1.17699	-1.5107	-0.0379449	-2.32995	-0.0328702	0.0799898	-0.66988	-1.01301	0.924676	1.14738	-0.74547	0.171341	0.261316	0.831542	-0.624552	1.79825	-1.50422	1.61951	0.496177	-0.0430419	2.42849	0.721495	-1.69753	-3.50445	1.35529	-0.797992	0.946445	3.13432	-0.11285	0.0949539	-0.774292	-2.66001	-0.415789	1.52063	-0.501709	0.160721	-0.118948	-0.22874	-1.80029	-1.88907	1.75242	-1.33608	-0.430831	-1.52445	0.0308379	2.36354	-0.889754
1630828_at	30-Mar-16	Flybase	HDC11854	HDC11854 /FEA=HDP /SEG=chr3R:+971448,972426	HDC11854	Dm.33911	---	March 2006 (FlyBase/BDGP 5.3)	chr3R:971451-972429 (+) // 100.0 //	---	---	---	---	---	---	---	---	---	---	---	---	---	---	---	This probe set was annotated using the Matching Probes based pipeline to a ENSEMBL identifier using 1 transcripts. // false // Matching Probes // A	GENSCAN00000023464(11)	GENSCAN00000023464 // cdna:novel chromosome:BDGP6:3R:5144612:5146706:1 transcript:GENSCAN00000023464 description: // ensembl // 11 // ---	---	-0.13152	-0.721637	-0.155311	-0.209864	0.0476863	-0.286165	0.427087	0.284923	0.0748402	-0.153641	0.242483	0.615274	-0.293144	-0.239514	0.177324	0.0903493	-0.329275	-1.24297	-0.00904801	0.274695	-0.52118	0.347174	-0.431766	0.144679	-0.374559	-0.0347652	-0.452655	0.0467694	0.487761	0.0980494	-0.144066	0.827468	-0.247728	0.145112	-0.0657705	-0.0301523	-0.474608	-0.299643	0.484921	0.280513	0.229073	-0.405139	-0.0729833	-0.0399827	0.321852	-0.311195	-0.370964	-0.50643	-0.337158	-0.0122703	-0.772957	0.269191	0.158279	0.272566	-0.041316	-0.305507	-0.174673	0.116915	-1.00568	0.104136	-0.0496742	-0.140488	0.0638052	-0.233053	0.167467	-0.434683	0.186823	0.38209	-0.414441	0.342013	0.265085	-0.226612	-0.903289	-0.424796	0.297145	0.430382	-0.431642	-0.14573	0.0035078	0.247941	0.556683	-0.44132	0.305403	-0.503285	0.645663	-0.674404	-0.69238	0.245167	0.136719	0.0678505	-0.358189	0.260243	-0.722165	-0.297484	0.595226	-0.487116	0.412663	0.0611915	-0.16166	0.347604	-0.369554	0.0147973	0.210718	-0.275733	0.726734	-0.193409	-0.226302	0.242474	-0.257576	-0.69789	-0.179132	0.417576	-0.50472	0.266352	-0.194824	1.12562	-0.326583	-0.163023	0.0626336	-0.616236	0.410818	-0.0479244	0.130596	0.0917889	-0.433169	-0.0253015	-1.03633	0.28691	0.229486	0.931233	-0.0349914	0.316265	-0.676011	0.0497761	-0.519005	0.199013	-0.642046	-0.158814	0.207274	0.453298	0.223405	-0.153021	0.466677	0.490035	0.230129	-0.239296	-0.258126	0.0783399	0.411554	-0.286297	-0.125045	0.0217749	-0.0354651	0.0386882	0.303692	-0.221306	-0.0179657	-0.301362	0.389053	-0.0982121	0.216378	-0.331741	0.108621	0.272322	0.132319	0.388319	0.384044	0.0570212	0.174378	-0.231714	0.00269559	-0.179929	0.329788	0.897273	0.62921	0.111933	0.39491	0.594632	0.202517	0.270471	0.168859	-0.0592518	-0.111807	-0.0856237	0.175111	-0.261916	-0.150222	-0.492605	0.0632208	-0.156364	-0.0917123	-0.238912	-0.255005	-0.0525707	0.253799	0.0856377	0.678909	-0.17388	-0.525071	-0.224313	0.982328	-0.00224452	-0.533217	0.0922441	0.0419473	-0.257104	-0.0753145	-0.0088675	-0.693626	0.000433463	-0.117074	0.297295	0.479637	-0.500603	-0.0916402	-0.424477	-1.70604	-0.000435216	-0.044094	0.187161	0.267528	-0.064917	0.331881	0.271209	-0.264314	-0.233795	-0.0343939	0.803507	-0.465355	-0.273432	0.0368648	-0.191434	0.0680847	0.0802283	0.043913	-0.936114	-0.102272	0.364991	-0.610382	-0.071828	0.295251	0.090998	-0.178793	0.229902	-0.65575	0.438951	-0.0596472	-0.0855766	-0.573449	0.0290192	0.352248	-0.262306	0.246148	0.216884	-0.184942	0.191689	-0.166792	-0.128918	-0.332463	1.45176	0.314053	0.324934	-0.138183	0.130956	-0.0946051	-0.109905	0.28382	1.0503	0.0940434	-0.275054	-0.121846	0.51436	-0.194639	-0.159897	-0.198477	-0.365603	-0.322028	-0.197688	-0.265242	0.536064	-0.0422522	-0.0348492	-0.0580257	0.0373784	-0.248742	-0.608413	0.796947	0.787996	0.828305	0.0770005	-0.088513	-0.213944	0.491877	0.0288838	0.330257	-0.798829	-1.61592	-1.09719	-0.0350041	-0.154874	-0.162043	-0.09572	-0.16693	-0.680084	0.362918	-0.0820088	0.223557	-0.176157	-0.332661	-0.231125	-0.389615	0.0453155	-0.143816	0.229151	-0.0636725	-0.171019	-0.105029	-0.370463	0.170931	-0.0965859	0.423875	0.0890018	0.69972	-0.204994	-0.148637	-0.215216	-0.194068	-0.360243	0.168823	-0.247498	-0.18112	0.608332	0.126116	0.0613882	0.0900424	-0.0586804	0.266488	0.113113	0.207492	-0.409718	-0.613867	-0.146963	0.23194	0.739472	0.399877	-0.326008	0.402027	0.482613	0.0812647	0.0812582	-0.188916	-0.00974589	0.613885	0.137932	-0.664847	-1.15757	0.24956	-0.00986665	-0.145512	-0.0363207	-0.624731	-0.0381227	0.301044	-0.567802	-0.349559	-0.220169	-0.0040691	0.404982	-0.253808	0.0499409	0.118571	-0.176962	0.0539787	-0.000907957	-0.202515	-0.162649	0.110928	0.497825	0.697829	-0.245361	-0.067922	-0.71539	-0.375352	0.405445	-0.330851	-0.68717	-0.101632	-0.153721	0.30054	0.38777	-0.0541823	-0.167362	-0.223788	0.418964	-0.450482	-0.087518	0.115925	-0.422076	0.138226	0.69388	0.277607	0.395051	0.441746	0.069992	-0.0478591	-0.0492523	0.260626	-0.0961766	-0.0835311	-0.0539287	0.570461	-0.293466	0.0773909	-0.742954	-0.132177	-0.171967	0.249784	-0.0844596	0.088973	0.260142	0.34958	-0.322234	-0.331557	-0.159686	0.114082
1632610_at	30-Mar-16	Flybase	CG31060-RA	CG31060-RA /FEA=BDGP /GEN=Gr98c /DB_XREF=CG31060 FBgn0046886 /SEG=chr3R:+23359529,23360923 /MAP=98A4-98A4 /LEN=1227 /DEF=(CG31060 gene symbol:Gr98c synonyms:(CG12884) FBgn0046886 (GO:0007607 taste) (GO:0008527 taste receptor))	CG31060-RA	Dm.39841	Dm.26348	March 2006 (FlyBase/BDGP 5.3)	chr3R:23370164-23371558 (+) // 100.0 //	Gustatory receptor 98c	Gr98c	chr98A4-98A4	full length	FBgn0046886	117336	D7FAS1 /// D7FAS2 /// D7FAS5 /// D7FAS3 /// D7FAS6 /// D7FAS4 /// Q8IMN6	---	NP_524531	NM_079807	FBgn0046886	0007165 // signal transduction // inferred from electronic annotation /// 0050909 // sensory perception of taste // inferred from electronic annotation /// 0050909 // sensory perception of taste // inferred from sequence or structural similarity	0005886 // plasma membrane // inferred from electronic annotation /// 0016020 // membrane // inferred from electronic annotation /// 0016021 // integral component of membrane // inferred from electronic annotation /// 0016021 // integral component of membrane // non-traceable author statement	0004871 // signal transducer activity // inferred from electronic annotation /// 0008527 // taste receptor activity // inferred from sequence or structural similarity	---	This probe set was annotated using the Matching Probes based pipeline to a Entrez Gene identifier using 2 transcripts. // false // Matching Probes // A	FBtr0085187,NM_079807(14)	FBtr0085187 // type=mRNA; loc=3R:join(23370165..23371044,23371101..23371177,23371238..23371405,23371457..23371558); ID=FBtr0085187; name=Gr98c-RA; dbxref=FlyBase:FBtr0085187,FlyBase_Annotation_IDs:CG31060-RA,REFSEQ:NM_079807; score=3; score_text=Weakly Supported; MD5=007bb1f4ec7d7f5062db90779e4277df; length=1227; parent=FBgn0046886; release=r5.46; species=Dmel; // flybase // 14 // --- /// FBtr0085187 // cdna:known chromosome:BDGP6:3R:27544443:27545836:1 gene:FBgn0046886 transcript:FBtr0085187 description: Gustatory receptor 98c // ensembl // 14 // --- /// NM_079807 // Drosophila melanogaster gustatory receptor 98c (Gr98c), partial mRNA. // refseq // 14 // ---	GENSCAN00000032176 // ensembl // 7 // Cross Hyb Matching Probes /// SNAP00000006718 // ensembl // 7 // Cross Hyb Matching Probes	0.217893	-0.279354	0.057276	0.412733	0.57953	-0.252422	0.200761	-0.00983659	-0.0657136	0.00967662	-0.148541	-0.223544	-0.207878	0.0730041	-0.492087	0.161384	0.0725639	-1.11534	-0.0988208	0.310405	0.169715	-0.207637	-0.174412	0.00237078	0.625227	-0.167836	0.0312041	0.0694597	-0.357852	0.785479	-0.481402	0.319752	-0.049751	-0.154184	-0.18375	-0.0956226	0.108513	-0.270006	-1.40739	-0.676491	-0.244445	-0.413508	-0.153265	0.145126	0.321776	0.010496	-0.818578	0.31619	0.0334729	0.00936434	0.774043	-0.650362	-0.488864	-0.42773	-0.0212129	-0.0800963	0.411961	-0.00487151	0.328031	-0.187403	-0.0752827	-0.298194	0.043169	-0.0143846	-0.730204	-0.177722	-0.0807923	-0.135929	0.10905	0.444734	0.352265	-0.168079	-0.719839	-0.761759	0.306614	0.0419455	-0.0772765	-0.160305	0.171263	0.188223	0.26017	-0.157307	0.599465	-0.0208491	-0.127195	0.627865	0.117572	0.513385	0.00415373	0.196887	-0.419005	0.00196892	0.0352069	-0.101099	-0.541876	-0.0626274	0.427336	0.196545	0.307741	-0.572036	0.165485	0.0292048	-0.181651	-0.00901796	0.0607751	-0.021084	0.235847	0.280666	0.161834	-0.559591	0.312412	-0.165521	-0.994405	-0.0609629	-0.163466	-0.753908	0.0175833	-0.0779781	0.173073	-0.320146	0.361883	0.215815	0.419798	0.126174	-0.178851	-0.299642	-0.0845121	0.593762	-0.104547	0.759971	1.06437	-0.142259	0.277319	-0.0392649	0.611466	0.0387893	0.173141	-0.190377	-0.493323	-0.0708749	-0.343501	0.262187	-0.623021	0.379967	-0.305666	-0.0199948	0.176138	0.0446368	0.294574	0.122095	0.0276895	-0.0586668	-0.153577	0.139785	0.0903163	-0.151925	-0.134954	0.299973	0.0220754	-1.62328	0.0842083	0.368221	-0.234167	0.639851	-0.81974	0.561295	0.183617	0.112358	0.126483	0.202961	0.0627308	-0.724504	-0.0220757	0.539455	0.571037	-0.278905	0.128686	0.304794	-0.115179	-0.0764883	-0.378744	-0.29913	-0.631202	0.12262	-0.104301	-0.40353	0.307196	0.0652812	0.156927	-0.303161	-0.408566	-0.616801	0.0778119	0.142107	-0.904209	0.427866	0.165813	0.54458	0.185759	-0.0827805	0.173499	0.0702602	0.193044	-0.246341	-0.351063	-0.307424	-0.0344334	-0.222213	-0.396426	0.215073	0.287638	-0.276756	-0.0690687	0.159515	-0.12041	0.0529416	0.537252	0.839923	-0.294353	-0.0388966	0.238132	-0.259711	0.0396969	-0.617369	0.0901991	0.0241125	0.0133362	0.107765	0.581103	-0.306379	-0.0627555	-0.259195	-0.278189	0.216637	0.00522848	0.139669	-0.245008	0.0928699	-0.22826	-0.14111	0.0584298	-0.127638	-0.126386	-0.475443	0.276592	0.402403	-0.010845	0.225151	0.103969	0.473338	-0.458527	-0.394162	0.385557	-0.0401034	-0.0753109	-0.30523	-0.312981	-1.14205	0.257365	-0.558613	0.0145573	-0.24604	-0.291354	-0.00832435	-0.0558624	0.0752169	0.154048	-1.08753	0.304996	0.236992	0.00441581	0.112074	-0.308457	0.113018	0.0233757	-0.204713	0.0350545	-0.0581298	0.0714748	0.127551	-0.509614	-0.0746251	0.00403029	0.22831	-0.3369	0.26542	0.662091	-0.397134	-0.693772	-0.126009	0.407045	-0.0589414	-0.253986	-0.0536744	0.270954	-0.0105816	-1.85866	-0.777959	-0.355614	-0.0945513	-0.75622	-0.132977	0.0996505	-0.166616	0.297676	0.150124	-0.208046	-0.198886	-0.010413	-0.109605	0.0340477	0.100675	-0.299076	-0.412438	0.182149	0.498514	0.0466327	-0.0733212	-2.76048	0.0492803	0.0855667	0.0624093	0.318499	-0.0333005	-0.687543	0.257206	-0.191995	-0.24821	-0.0615375	0.293433	-0.0946997	-0.161894	-0.0516117	0.0942222	-0.0161764	-0.548557	0.0802997	-0.376822	0.440264	-0.386158	-0.432726	0.152026	-0.155312	0.0695912	0.132302	-0.647156	0.19507	0.347748	-0.247024	0.103436	0.442573	-0.0726448	-0.179468	-0.409918	0.168523	0.711778	0.933906	0.576816	0.703134	0.213799	0.203341	-0.149468	0.60016	-0.187563	-0.393557	0.199747	-0.0109647	0.190655	0.0169751	-0.495995	0.519473	0.144621	0.117664	0.217187	0.570501	0.24033	-0.0802356	0.43096	-0.264171	-0.557093	-0.20384	-0.147737	-0.374186	-0.399525	-0.254382	-0.053818	-0.0664553	-0.385856	0.306252	0.305948	-0.63566	-0.222518	0.192757	-0.394372	-0.233426	-0.242544	-0.222591	0.37374	-0.0148014	0.586017	0.00637278	-0.320078	-0.21763	-0.193114	-0.27647	-0.232334	-0.163437	0.0118089	-0.851974	-0.222858	0.00565434	-0.141748	0.319177	-0.548395	0.371521	-0.208571	0.443698	-0.440271	-0.409794	0.314116	-0.216663	-0.959369	-0.514207	-0.8443	0.361111
1638844_s_at	30-Mar-16	Flybase	CG3714-RC	CG3714-RC /FEA=BDGP /GEN=CG3714 /DB_XREF=CG3714 FBgn0031589 /SEG=chr2L:-4182065,4190627 /MAP=24D8-24D8 /LEN=2757 /DEF=(CG3714 gene symbol:CG3714 FBgn0031589 (GO:0004516 nicotinate phosphoribosyltransferase))	CG3714-RC	Dm.6388	Dm.11340	March 2006 (FlyBase/BDGP 5.3)	chr2L:4189496-4198058 (-) // 100.0 //	CG3714 gene product from transcript CG3714-RG	CG3714	chr24D8-24D8	full length	FBgn0031589	33626	Q9VQX4 /// M9PC31 /// M9PEF6	EC:2.4.2.19 /// EC:6.3.4.21	NP_001097077 /// NP_001260015 /// NP_001260016 /// NP_608818 /// NP_722961 /// NP_722962 /// NP_722963 /// NP_722964	NM_001103607 /// NM_001273086 /// NM_001273087 /// NM_134974 /// NM_164572 /// NM_164573 /// NM_164574 /// NM_164575	FBgn0031589	0006979 // response to oxidative stress // inferred from sequence or structural similarity /// 0009435 // NAD biosynthetic process // inferred from electronic annotation /// 0019358 // nicotinate nucleotide salvage // inferred from electronic annotation /// 0019363 // pyridine nucleotide biosynthetic process // inferred from electronic annotation	0005829 // cytosol // inferred from sequence or structural similarity	0004514 // nicotinate-nucleotide diphosphorylase (carboxylating) activity // inferred from electronic annotation /// 0004516 // nicotinate phosphoribosyltransferase activity // inferred from sequence or structural similarity /// 0016740 // transferase activity // inferred from electronic annotation /// 0016757 // transferase activity, transferring glycosyl groups // inferred from electronic annotation /// 0016874 // ligase activity // inferred from electronic annotation	IPR007229 // Nicotinate phosphoribosyltransferase family // 0.0	This probe set was annotated using the Matching Probes based pipeline to a Entrez Gene identifier using 16 transcripts. // false // Matching Probes // A	FBtr0077479,FBtr0077480,FBtr0077481,FBtr0077482,FBtr0077483,FBtr0113020,FBtr0334791,FBtr0334792,NM_001103607(14),NM_001273086(14),NM_001273087(14),NM_134974(14),NM_164572(14),NM_164573(14),NM_164574(14),NM_164575(14)	FBtr0077479 // type=mRNA; loc=2L:complement(4189497..4190019,4190083..4190492,4190559..4190824,4192633..4192968,4193310..4193481,4193539..4193679,4194818..4194945,4195017..4195100,4195539..4195665,4195734..4195904,4196475..4196779,4197965..4198058); ID=FBtr0077479; name=CG3714-RC; dbxref=FlyBase:FBtr0077479,FlyBase_Annotation_IDs:CG3714-RC,REFSEQ:NM_164573; score=3; score_text=Weakly Supported; MD5=31b8b14d750c8f1bbd87360d55ede890; length=2757; parent=FBgn0031589; release=r5.46; species=Dmel; // flybase // 14 // --- /// FBtr0077479 // cdna:known chromosome:BDGP6:2L:4189526:4198071:-1 gene:FBgn0031589 transcript:FBtr0077479 // ensembl // 14 // --- /// FBtr0077480 // type=mRNA; loc=2L:complement(4189497..4190019,4190083..4190492,4190559..4190824,4192633..4192968,4193310..4193481,4193539..4193679,4194818..4194945,4195017..4195100,4195539..4195665,4195734..4195904,4196475..4196814,4197965..4198058); ID=FBtr0077480; name=CG3714-RD; dbxref=FlyBase:FBtr0077480,FlyBase_Annotation_IDs:CG3714-RD,REFSEQ:NM_164574; score=3; score_text=Weakly Supported; MD5=ace94d9f0feddf5a09cf978af2c943d9; length=2792; parent=FBgn0031589; release=r5.46; species=Dmel; // flybase // 14 // --- /// FBtr0077480 // cdna:known chromosome:BDGP6:2L:4189526:4198071:-1 gene:FBgn0031589 transcript:FBtr0077480 // ensembl // 14 // --- /// FBtr0077481 // type=mRNA; loc=2L:complement(4189497..4190019,4190083..4190492,4190559..4190824,4193310..4193481,4193539..4193679,4194818..4194945,4195017..4195100,4195539..4195665,4195734..4195904,4196475..4196779,4197147..4197377); ID=FBtr0077481; name=CG3714-RA; dbxref=FlyBase:FBtr0077481,FlyBase_Annotation_IDs:CG3714-RA,REFSEQ:NM_164572; score=3; score_text=Weakly Supported; MD5=77f6b41eaecab517d11501a18c79555f; length=2558; parent=FBgn0031589; release=r5.46; species=Dmel; // flybase // 14 // --- /// FBtr0077481 // cdna:known chromosome:BDGP6:2L:4189526:4197380:-1 gene:FBgn0031589 transcript:FBtr0077481 // ensembl // 14 // --- /// FBtr0077482 // type=mRNA; loc=2L:complement(4189497..4190019,4190083..4190492,4190559..4190824,4192633..4192968,4193310..4193481,4193539..4193679,4194818..4194945,4195017..4195100,4195539..4195665,4195734..4195904,4196475..4196779,4197147..4197377); ID=FBtr0077482; name=CG3714-RB; dbxref=FlyBase:FBtr0077482,FlyBase_Annotation_IDs:CG3714-RB,REFSEQ:NM_134974; score=11; score_text=Strongly Supported; MD5=77f4a80721723a8718110b90fb889f42; length=2894; parent=FBgn0031589; release=r5.46; species=Dmel; // flybase // 14 // --- /// FBtr0077482 // cdna:known chromosome:BDGP6:2L:4189526:4197380:-1 gene:FBgn0031589 transcript:FBtr0077482 // ensembl // 14 // --- /// FBtr0077483 // type=mRNA; loc=2L:complement(4189497..4190019,4190083..4190492,4190559..4190824,4192633..4192968,4193310..4193481,4193539..4193679,4194818..4194945,4195017..4195100,4195539..4195665,4195734..4195904,4196475..4196814,4197147..4197377); ID=FBtr0077483; name=CG3714-RE; dbxref=FlyBase:FBtr0077483,FlyBase_Annotation_IDs:CG3714-RE,REFSEQ:NM_164575; score=3; score_text=Weakly Supported; MD5=36eb54f2b4ff4b158350638bca864969; length=2929; parent=FBgn0031589; release=r5.46; species=Dmel; // flybase // 14 // --- /// FBtr0077483 // cdna:known chromosome:BDGP6:2L:4189340:4197380:-1 gene:FBgn0031589 transcript:FBtr0077483 // ensembl // 14 // --- /// FBtr0113020 // type=mRNA; loc=2L:complement(4189497..4190019,4190083..4190492,4190559..4190824,4192633..4192968,4193310..4193481,4193539..4193679,4194818..4194945,4195017..4195100,4195539..4195665,4195734..4195904,4196475..4196779,4197147..4197191,4197252..4197377); ID=FBtr0113020; name=CG3714-RF; dbxref=FlyBase:FBtr0113020,FlyBase_Annotation_IDs:CG3714-RF,REFSEQ:NM_001103607; score=3; score_text=Weakly Supported; MD5=7c6da54c33afbf7b3d5a62697f9f8fcf; length=2834; parent=FBgn0031589; release=r5.46; species=Dmel; // flybase // 14 // --- /// FBtr0113020 // cdna:known chromosome:BDGP6:2L:4189526:4197380:-1 gene:FBgn0031589 transcript:FBtr0113020 // ensembl // 14 // --- /// FBtr0334791 // cdna:known chromosome:BDGP6:2L:4189340:4198071:-1 gene:FBgn0031589 transcript:FBtr0334791 // ensembl // 14 // --- /// FBtr0334792 // cdna:known chromosome:BDGP6:2L:4189526:4198071:-1 gene:FBgn0031589 transcript:FBtr0334792 // ensembl // 14 // --- /// NM_001103607 // Drosophila melanogaster CG3714, transcript variant F (CG3714), mRNA. // refseq // 14 // --- /// NM_001273086 // Drosophila melanogaster CG3714, transcript variant G (CG3714), mRNA. // refseq // 14 // --- /// NM_001273087 // Drosophila melanogaster CG3714, transcript variant H (CG3714), mRNA. // refseq // 14 // --- /// NM_134974 // Drosophila melanogaster CG3714, transcript variant B (CG3714), mRNA. // refseq // 14 // --- /// NM_164572 // Drosophila melanogaster CG3714, transcript variant A (CG3714), mRNA. // refseq // 14 // --- /// NM_164573 // Drosophila melanogaster CG3714, transcript variant C (CG3714), mRNA. // refseq // 14 // --- /// NM_164574 // Drosophila melanogaster CG3714, transcript variant D (CG3714), mRNA. // refseq // 14 // --- /// NM_164575 // Drosophila melanogaster CG3714, transcript variant E (CG3714), mRNA. // refseq // 14 // ---	GENSCAN00000040399 // ensembl // 5 // Cross Hyb Matching Probes /// SNAP00000020361 // ensembl // 5 // Cross Hyb Matching Probes	-0.169059	-2.39665	0.508685	-1.27543	0.03157	-0.00206041	-0.478711	-0.467469	0.634475	0.365936	0.103165	-0.334116	0.313712	-0.988795	-0.487399	-1.18132	2.7823	-1.17965	3.37639	-0.223824	-0.565562	-0.175891	0.645489	-0.519426	-0.0643861	-1.46227	-0.385036	-1.87694	-0.680255	-2.69167	0.0688118	-1.20929	0.383571	-0.4345	2.03322	2.04175	1.23929	-0.686831	0.446302	-0.406271	0.645252	0.110183	-0.0135292	-0.142894	0.321737	-0.0811412	-0.389207	-0.653367	-0.0913148	-4.19841	-2.60677	0.51413	2.67258	-0.613638	0.461736	-0.749298	-0.76277	-0.275877	0.417399	-0.190783	-0.286129	-1.26873	2.02725	-0.616524	2.00588	1.51955	-0.634293	-1.13302	-0.165787	0.166808	1.47561	-1.02101	-0.0845327	-0.415434	3.24032	1.535	0.0457336	0.932872	1.63705	-0.031068	-1.71693	-0.19609	-0.496579	2.36294	-0.890085	-0.167164	-1.49202	2.03817	-0.0923334	-1.03629	-0.872252	0.681771	-0.00818079	0.0671065	0.913333	-0.0312587	-1.93598	-1.58339	0.989926	0.589807	-0.895274	-0.177745	-0.946822	-0.47209	-3.37364	-1.79345	-1.37793	-0.525137	0.112866	-1.48187	0.47964	1.20788	0.205248	-0.809966	0.182176	1.54174	-0.783573	-0.212169	0.723659	0.328652	1.20268	-0.179505	0.415268	1.9245	-0.119828	-0.987076	-0.0956255	-0.641436	-0.592359	0.0604894	-3.20011	0.371944	-0.597726	2.11751	1.93323	0.0634402	-0.356791	-0.228767	1.67986	-1.03751	2.9588	-1.96855	-1.95816	-1.208	0.957221	-2.19527	1.06347	0.817131	0.872472	-0.178128	0.504734	0.0317537	-0.411921	-0.30091	-0.742746	-1.39801	-0.573098	0.28424	-1.29375	0.164846	-0.725878	-0.351046	2.54371	-0.695455	1.62349	-0.855625	-0.34568	-1.8088	-1.61865	0.981998	0.402777	-0.329096	-3.12157	1.54183	0.898782	-0.320939	1.98607	-3.2629	-0.573596	0.0808912	-0.0965533	-0.347877	-1.03534	2.10049	2.58184	-1.23744	-0.122864	-0.0503227	0.978138	0.266694	0.521992	0.369035	0.616249	-0.0476466	-0.707978	2.54928	-1.25887	0.354178	-0.50575	0.0291251	-0.0383539	1.23049	-0.53396	1.64561	1.75457	0.157907	0.777341	-0.555039	-0.904058	-0.553438	-1.12011	0.0946398	-1.45932	1.42167	-0.883114	0.297304	-0.769463	-0.28791	3.17843	-0.0811476	0.166693	-0.413288	0.735865	-0.132134	0.00513338	1.31593	0.964998	0.744333	0.780619	-0.637891	-2.86574	-0.453165	-0.0159024	-1.83686	-1.09705	-1.02546	1.26408	-1.20416	0.269612	1.55379	-0.548076	-0.642577	-0.215197	2.80327	0.957295	-1.60245	-0.0775696	-1.54885	-1.55375	-1.3284	-0.700749	0.627906	-1.4871	-0.418963	-0.460617	-0.459716	1.87282	1.62369	0.858714	2.21904	2.35787	1.18317	-2.34253	0.358801	-0.222675	1.22181	0.627674	-1.75598	1.46026	1.22381	-1.85307	-0.222474	-0.351511	0.373178	-0.398129	2.49237	0.830342	0.169939	-0.289935	-0.737974	1.04826	0.462562	-1.51501	-0.304309	0.0236788	-0.290538	-2.06012	0.123126	0.17278	-1.26123	-1.39662	-0.802175	0.18311	0.83258	-0.139845	0.080317	0.734714	-0.483715	0.487539	1.2638	0.4928	-0.367892	1.21448	-0.737939	-0.514956	0.444199	0.926718	-2.48278	0.532251	0.114139	0.360348	0.853366	0.484791	0.0142068	0.0888132	2.38706	-0.290581	-0.529617	0.216814	-0.482199	-0.0407046	-1.74604	0.73224	0.405012	-0.574713	1.27896	-0.359201	1.05877	-0.598645	-1.34557	1.41304	1.33112	-1.2123	0.686689	-0.0889343	0.397565	-1.60323	0.871159	1.18139	-0.234368	-0.14868	-0.583909	-0.128136	1.06048	-0.863314	2.31315	-0.524771	-1.34857	-0.438793	0.679391	0.281777	0.131081	0.352914	-3.06433	0.323402	-0.0832934	-0.218552	-1.58293	-0.813131	0.759535	-0.572784	-0.277306	0.57071	-0.418398	0.251959	0.0464459	2.27767	-2.24901	2.61269	-0.904244	0.98778	-0.819876	0.978173	2.14056	1.6756	1.67728	-1.09663	-3.18383	0.0612981	0.0522052	0.822239	-0.51233	0.166334	-1.41906	0.316121	-0.972086	1.03298	-0.320155	1.33755	-0.973267	-0.00275339	0.42462	0.419424	-1.84827	0.816818	0.627772	0.999515	-0.941175	-9.01749	1.95556	-1.30205	1.57794	0.283716	-0.383289	0.478898	0.544591	-1.65896	-0.771607	-0.123967	3.00935	-1.40595	2.16191	0.12993	0.208201	1.65441	-2.34961	-0.788446	0.986955	-1.85079	1.18237	-1.88897	-2.00891	-1.8315	-0.71009	-0.806284
1631095_at	30-Mar-16	Flybase	CG3886-RA	CG3886-RA /FEA=BDGP /GEN=Psc /DB_XREF=CG3886 FBgn0005624 /SEG=chr2R:-8031023,8045703 /MAP=49E6-49E6 /LEN=6014 /DEF=(CG3886 gene symbol:Psc FBgn0005624 (GO:0003677 DNA binding) (GO:0006340 negative regulation of transcription by homeotic gene (Polycomb group)) (GO:0005634 nucleus))	CG3886-RA	Dm.18667	Dm.2703	March 2006 (FlyBase/BDGP 5.3)	chr2R:8853826-8868494 (-) // 99.8 //	Posterior sex combs	Psc	chr49E6-49E6|2-67 cM	full length	FBgn0005624	36431	Q461Q5 /// D0Z760 /// P35820	---	NP_001286368 /// NP_001286369 /// NP_523725	NM_001299439 /// NM_001299440 /// NM_079001	FBgn0005624	0006338 // chromatin remodeling // inferred from direct assay /// 0006342 // chromatin silencing // inferred from direct assay /// 0006342 // chromatin silencing // non-traceable author statement /// 0007275 // multicellular organismal development // inferred from electronic annotation /// 0007411 // axon guidance // inferred from mutant phenotype /// 0007419 // ventral cord development // inferred from mutant phenotype /// 0035186 // syncytial blastoderm mitotic cell cycle // inferred from mutant phenotype	0005634 // nucleus // inferred from direct assay /// 0005634 // nucleus // non-traceable author statement /// 0005704 // polytene chromosome band // inferred from direct assay /// 0005725 // intercalary heterochromatin // non-traceable author statement /// 0031519 // PcG protein complex // inferred from direct assay /// 0035102 // PRC1 complex // inferred from direct assay /// 0035102 // PRC1 complex // traceable author statement	0001047 // core promoter binding // inferred from direct assay /// 0003677 // DNA binding // inferred from direct assay /// 0003677 // DNA binding // non-traceable author statement /// 0005515 // protein binding // inferred from electronic annotation /// 0008270 // zinc ion binding // inferred from electronic annotation /// 0008270 // zinc ion binding // not recorded /// 0046872 // metal ion binding // inferred from electronic annotation	IPR018957 // Zinc finger, C3HC4 RING-type // 0.0	This probe set was annotated using the Matching Probes based pipeline to a Entrez Gene identifier using 7 transcripts. // false // Matching Probes // A	DQ022542(14),FBtr0087798,FBtr0345196,FBtr0345375,NM_001299439(14),NM_001299440(14),NM_079001(14)	DQ022536 // Drosophila melanogaster isolate Psc1 truncated posterior sex combs (Psc) mRNA, complete cds. // gb // 12 // --- /// DQ022537 // Drosophila melanogaster isolate Psc1433 truncated posterior sex combs (Psc) mRNA, complete cds. // gb // 13 // --- /// DQ022538 // Drosophila melanogaster isolate Psc1445 truncated posterior sex combs (Psc) mRNA, complete cds. // gb // 13 // --- /// DQ022539 // Drosophila melanogaster isolate Psce22 truncated posterior sex combs (Psc) mRNA, complete cds. // gb // 14 // --- /// DQ022540 // Drosophila melanogaster isolate Psce23 posterior sex combs (Psc) mRNA, complete cds. // gb // 14 // --- /// DQ022541 // Drosophila melanogaster isolate Psce24 truncated posterior sex combs (Psc) mRNA, complete cds. // gb // 14 // --- /// DQ022542 // Drosophila melanogaster isolate Psce25 posterior sex combs (Psc) mRNA, complete cds. // gb // 14 // --- /// DQ022543 // Drosophila melanogaster isolate Pscepb truncated posterior sex combs (Psc) mRNA, complete cds. // gb // 14 // --- /// DQ022545 // Drosophila melanogaster isolate Psch28 truncated posterior sex combs (Psc) mRNA, complete cds. // gb // 14 // --- /// DQ022546 // Drosophila melanogaster isolate Psch30 truncated posterior sex combs (Psc) mRNA, complete cds. // gb // 14 // --- /// FBtr0087798 // type=mRNA; loc=2R:complement(8853815..8857686,8857827..8858030,8862009..8862099,8864822..8865726,8867553..8868494); ID=FBtr0087798; name=Psc-RA; dbxref=FlyBase:FBtr0087798,FlyBase_Annotation_IDs:CG3886-RA,REFSEQ:NM_079001; score=11; score_text=Strongly Supported; MD5=93da9c38a3e8c437b685491aed432254; length=6014; parent=FBgn0005624; release=r5.46; species=Dmel; // flybase // 14 // --- /// FBtr0087798 // cdna:known chromosome:BDGP6:2R:12966322:12980994:-1 gene:FBgn0005624 transcript:FBtr0087798 description: Posterior sex combs // ensembl // 14 // --- /// FBtr0345196 // cdna:known chromosome:BDGP6:2R:12966322:12980658:-1 gene:FBgn0005624 transcript:FBtr0345196 description: Posterior sex combs // ensembl // 14 // --- /// FBtr0345375 // cdna:known chromosome:BDGP6:2R:12965997:12980994:-1 gene:FBgn0005624 transcript:FBtr0345375 description: Posterior sex combs // ensembl // 14 // --- /// NM_001299439 // Drosophila melanogaster posterior sex combs, transcript variant B (Psc), mRNA. // refseq // 14 // --- /// NM_001299440 // Drosophila melanogaster posterior sex combs, transcript variant C (Psc), mRNA. // refseq // 14 // --- /// NM_079001 // Drosophila melanogaster posterior sex combs, transcript variant A (Psc), mRNA. // refseq // 14 // ---	GENSCAN00000022872 // ensembl // 8 // Cross Hyb Matching Probes /// SNAP00000003119 // ensembl // 8 // Cross Hyb Matching Probes	-1.20801	-0.02168	-0.372937	-1.06562	0.940079	0.287857	0.0576494	0.717983	0.952169	-0.71383	-0.457918	-1.97872	0.638466	0.604466	0.366047	-0.0432585	2.42423	-0.469908	-0.136016	-1.03222	1.15008	0.997754	0.404283	0.112033	-0.619566	0.307336	-1.86614	0.589363	1.10772	0.261747	-0.561967	0.0642523	-0.954098	-0.210465	-0.438081	-1.30302	-0.121861	-0.670792	-0.268223	-0.50214	-0.984507	0.58879	0.785929	-0.212814	0.321721	-0.862649	-0.835873	-1.42337	-0.367958	0.0627219	0.0813137	-0.156748	0.358682	0.419993	-0.164225	0.894114	-0.638866	0.717735	-0.678685	-0.858278	-1.02711	-0.0156294	-0.369322	0.0509849	-0.051208	-0.779542	1.04005	-0.558232	1.02893	0.47076	0.166598	-1.06529	-0.576911	0.5613	-0.914565	-0.3149	-0.230891	-0.09542	0.257753	-1.9496	0.808295	3.00376	0.199648	0.116439	0.105614	-0.382277	1.32126	-0.703552	0.188378	-1.05471	0.975479	-0.173998	-1.74569	-1.20036	-0.28778	-0.0606467	0.921592	-0.096199	-0.337892	-0.0363348	-0.837653	0.547753	0.115348	1.68146	1.59636	0.13882	1.00191	0.883179	-1.98982	1.03024	-1.78989	1.32202	-0.368542	-2.84078	-1.17266	1.85964	0.466413	-0.696243	1.73152	0.0873749	-2.08938	0.716647	-0.315033	0.0749266	-0.921142	-0.513794	-3.77233	1.29276	-0.94754	1.07161	0.752634	0.490969	-0.0504119	0.214371	0.803325	1.34826	0.676844	-0.460792	0.255853	0.770986	0.759779	0.368808	-0.16556	0.360926	0.445402	0.0143666	-1.65821	0.434478	0.912036	0.285702	0.448655	0.132237	0.0279318	-0.998287	0.859606	-0.718373	-0.591141	0.147449	-0.425595	-0.995109	-0.133675	-1.06757	1.73961	0.211822	-0.302611	-1.2583	-1.22614	-1.85917	-1.09103	-1.13429	0.333424	-0.137973	0.21555	-1.39529	-0.819459	0.349671	-2.58892	0.230811	0.132329	-0.238453	0.39034	-0.655919	0.206053	1.82783	-0.439712	-0.539287	0.466536	2.94858	-3.00315	-1.99047	-1.46513	-0.0167749	-1.61786	1.27606	0.524602	0.0416203	-0.546099	-0.136374	-1.31005	-0.450485	-0.905408	-0.69601	1.42684	-0.584398	0.872654	0.884863	0.215589	-0.0625628	-0.0329372	0.00363443	0.547576	0.329224	-0.75227	0.679831	1.8476	0.656547	0.351814	1.93687	0.546695	-1.60485	-0.572948	1.04445	0.129599	-0.537719	0.937611	1.6448	-0.377854	1.34068	0.513021	0.299613	-1.48036	0.502309	0.278593	1.09865	0.577498	-1.03608	-0.34993	0.691627	-0.258641	0.353047	0.762853	-0.119629	-1.78876	-0.301167	1.18495	-1.3029	0.109221	-0.268716	1.11893	0.861319	-0.285138	0.400687	1.7783	-0.475696	0.734794	0.686159	-0.158454	0.549336	1.83575	0.801531	-0.820056	-0.337052	-1.11649	0.0995754	-0.237593	-3.23733	-0.757713	0.769836	0.873557	0.807191	0.123108	0.419684	-0.0808429	0.695064	-0.216572	-0.3863	-0.222585	0.340921	-0.357066	-1.12491	-1.45966	0.680875	0.246817	1.04047	0.154714	0.467542	-0.320001	0.572001	-0.0962223	1.20227	1.66031	-0.998112	0.325049	-0.12955	0.50174	-1.76806	0.00552615	0.361701	1.83425	-0.0378423	0.11779	0.406297	1.14582	0.45589	-1.15211	-0.434301	-0.482857	0.225933	1.17481	0.374471	-0.192724	0.0478679	0.347894	-0.831773	-0.111502	-0.510092	-0.884809	-0.337919	0.647544	-1.33113	-0.843556	-0.248099	-0.421926	0.871831	-0.166312	0.787063	0.20088	0.831406	-1.04088	0.594672	0.39965	-0.578482	2.19521	-0.194638	-0.400825	-1.4045	-0.337808	0.419229	-2.95843	1.49018	0.983766	1.41801	-0.708746	0.987824	0.211257	-0.458139	1.84156	0.733061	2.81357	-1.76606	-0.11041	-0.582001	0.260761	0.425847	-0.634012	-0.350398	-0.0784235	0.929168	0.844782	-2.2831	0.0767907	-0.00738578	0.430987	-0.41549	1.25166	0.810852	0.890922	0.180871	1.01146	1.04932	0.754361	0.0403875	0.0898189	0.380513	0.817496	0.243986	-0.470418	0.223679	-0.527315	0.647692	0.489933	-0.557179	-1.07586	0.524466	0.142584	-1.24196	-0.490746	-1.31757	0.599535	0.0867374	0.781373	1.27433	4.10184	-0.602031	-0.858863	-0.379094	-0.676363	-0.256161	-0.0759051	0.470952	0.199964	3.33169	0.336702	1.06112	-1.70727	1.31833	0.842036	0.957973	0.0981486	1.50178	0.0977538	-1.09571	-0.454095	-1.78729	-2.80479	-0.440369	0.284951	-1.89627	-0.112893	0.860322	-0.221177	-0.725575	0.751298	0.10335	0.0436555
1628455_at	30-Mar-16	Flybase	HDC11248	HDC11248 /FEA=HDP /SEG=chr3L:-20789456,20790913	HDC11248	Dm.33188	---	March 2006 (FlyBase/BDGP 5.3)	chr3L:20865280-20866737 (-) // 100.0 //	---	---	---	---	---	---	---	---	---	---	---	---	---	---	---	This probe set was annotated using the Matching Probes based pipeline to a ENSEMBL identifier using 1 transcripts. // false // Matching Probes // A	GENSCAN00000023204(10)	GENSCAN00000023204 // cdna:novel chromosome:BDGP6:3L:20872181:20873637:-1 transcript:GENSCAN00000023204 description: // ensembl // 10 // ---	---	-0.0584378	0.0434801	0.0753234	1.71421	0.308304	-0.125163	-0.0289631	0.539766	-0.370381	0.354478	0.336435	0.178204	-0.10647	0.347701	-0.0235381	-0.190117	-0.0578717	0.983341	-0.279584	-0.444806	-0.510899	0.38137	0.0536774	-0.311086	0.179454	-0.380679	0.50828	0.377665	0.41713	-0.443415	0.266465	-0.332635	-0.203896	-0.225697	0.186649	0.509611	-0.420804	-0.0439362	-0.719291	0.749697	-0.28803	-0.0231856	0.118347	-0.456533	0.321673	0.130266	0.909854	0.469974	-0.114728	0.110181	0.0157641	-0.705375	0.502568	-0.44058	0.0084363	-0.257664	0.500688	-0.183133	-0.0576175	0.0106941	-0.170124	-0.419389	-0.303975	-0.505945	-0.215176	0.309424	0.209343	0.347766	0.228487	-0.448685	-0.165141	0.124305	0.17551	-0.303957	0.939759	0.488249	0.109539	0.502416	0.119979	0.17309	-0.0698904	0.302846	-0.588018	-0.375104	0.353734	0.614954	-0.147599	0.0831077	0.400485	-0.0995175	0.178014	0.0279209	-0.708239	0.135389	1.58439	0.230445	0.0340916	-0.0356938	-0.169636	0.0573029	-0.252601	0.177868	-0.306394	-0.0842792	0.480809	-0.0371908	-0.276038	0.0493511	-0.0304974	0.249981	0.601371	0.0682023	-0.135336	-0.33419	0.264207	-0.501188	-0.207426	0.0734628	-0.159343	0.533947	0.341497	-0.0725478	-0.0765762	0.271627	-0.359646	0.0171841	-0.159487	0.195336	-0.0488226	-2.9569	0.654842	-0.213221	-0.959417	-0.334284	0.398057	-0.00636819	0.400135	-0.26505	0.668041	-0.00144098	-0.0964592	0.59937	0.687089	0.125954	-0.0993549	0.146535	-0.13282	-0.233728	0.455881	0.20916	0.0455918	0.00253159	0.466898	0.643926	-0.172706	-0.164476	-0.246688	-0.453379	-0.133486	-0.835102	0.109622	-0.0535274	-0.293894	-0.383168	0.408717	0.736833	-1.09572	0.199276	0.0248468	-0.184229	-0.0874505	-0.512987	-0.138262	-0.847966	0.350072	0.136384	0.684763	0.710228	0.291787	0.0788034	-0.168033	0.756505	-0.312341	-0.228536	-0.438001	0.108283	0.0686341	0.095895	-0.447683	-0.0506664	0.269672	0.14338	-0.230647	0.162691	0.329064	0.190622	-0.675367	0.70392	0.0381398	-0.486325	-0.477181	0.143509	-0.526706	0.535781	-0.292392	-0.140724	0.0538793	-0.0777365	-0.000492697	-0.417266	0.228503	0.162138	-0.472926	-0.396667	-0.23756	-0.501419	-0.337976	-0.213235	0.0115048	0.273318	-0.213334	-0.16432	-0.33681	-0.11519	0.287262	0.0867985	-0.502957	0.470505	-0.37238	0.487343	-0.145596	0.0839462	-0.42642	-0.0480298	0.418272	0.0467501	-0.188237	0.328039	0.522303	-0.53193	-0.0342031	0.230603	0.8516	0.0772137	0.44039	0.273413	0.119301	-0.234667	-0.360812	-0.9063	-0.0624668	0.199482	0.798202	-0.0846571	-0.223286	-0.42628	0.150174	-0.372311	0.446983	0.68523	0.247984	-0.249681	0.472195	0.224824	0.0255337	0.254893	0.499627	0.31607	0.52975	-0.642078	0.112106	0.291617	-0.122183	-0.185936	0.146821	-0.524839	0.115773	-0.205534	-0.12434	0.384151	-0.834546	-0.415755	-0.182168	0.662691	-0.147222	-0.368917	0.313806	-0.114443	-0.689267	0.0857072	-0.0656747	-0.386517	0.128439	0.39334	-0.146834	-0.725212	1.1498	-0.73903	-0.594611	0.289313	0.208482	0.0132036	0.390557	-0.223195	-0.837625	-0.0176779	0.121652	-0.0505229	0.405678	-0.659508	-0.510591	0.300848	-0.267207	0.138873	-0.535336	0.472967	0.0415319	-0.323231	-0.338339	0.0403122	0.606515	-0.118837	-1.17492	-0.402077	0.64465	0.634197	-0.345613	-0.0176238	-0.144829	0.552884	-0.391542	-0.298851	-0.610831	-0.236689	0.184084	0.420341	-0.204427	0.564453	-0.167063	-0.0833801	0.242596	-0.230597	-0.16777	-0.570941	-0.149652	0.326708	0.382576	-0.0693568	-0.289367	0.296377	0.909777	-0.291234	-0.0307595	0.0638901	-0.14815	0.685919	0.707139	0.943938	-0.00970392	0.398364	0.329469	0.123489	-1.17	-0.0753229	-1.10329	-0.478944	-0.383024	-0.0110193	-0.733951	-1.02997	0.175611	-0.0061565	0.163524	0.23295	-0.704535	-0.390495	0.136936	0.311812	0.317908	-0.627112	-0.00907426	0.126423	0.28196	0.121993	-0.218491	-0.0672057	0.331515	-0.200763	-0.140939	0.00701323	-0.0859268	0.161427	-0.515444	-0.562492	-0.14871	-0.836169	-0.777921	0.109359	-0.0127972	0.192399	-0.375703	0.496067	0.14174	0.29349	-0.153747	0.132822	-0.728512	0.224362	0.590353	0.205338	-0.0852593	0.150926	0.61301	0.599781	0.628228	0.502969	-0.0290417	0.537709	0.647488	-0.305104	0.782597	-0.52828	0.600776	0.388267	-0.3352
1628964_at	30-Mar-16	Flybase	CG4804-RA	CG4804-RA /FEA=BDGP /GEN=CG4804 /DB_XREF=CG4804 FBgn0032178 /SEG=chr2L:+10053305,10056246 /MAP=31A2-31A2 /LEN=1259 /DEF=(CG4804 gene symbol:CG4804 FBgn0032178 (GO:0004868 serpin))	CG4804-RA	Dm.2700	Dm.18172	March 2006 (FlyBase/BDGP 5.3)	chr2L:10060896-10063837 (+) // 100.0 //	Serpin 31A	Spn31A	chr31A2-31A2	full length	FBgn0032178	34339	Q9VL44	---	NP_609341	NM_135497	FBgn0032178	0010951 // negative regulation of endopeptidase activity // --- /// 0030162 // regulation of proteolysis // ---	0005615 // extracellular space // inferred from electronic annotation	0004867 // serine-type endopeptidase inhibitor activity // not recorded	IPR023796 // Serpin domain // 0.0	This probe set was annotated using the Matching Probes based pipeline to a Entrez Gene identifier using 2 transcripts. // false // Matching Probes // A	FBtr0079938,NM_135497(14)	FBtr0079938 // type=mRNA; loc=2L:join(10060871..10060999,10062565..10063441,10063501..10063654,10063713..10063925); ID=FBtr0079938; name=Spn31A-RA; dbxref=FlyBase:FBtr0079938,FlyBase_Annotation_IDs:CG4804-RA,REFSEQ:NM_135497,REFSEQ:NM_135497; score=15; score_text=Strongly Supported; MD5=c5fe4d248627e295f4d869129e6b83f9; length=1373; parent=FBgn0032178; release=r5.46; species=Dmel; // flybase // 14 // --- /// FBtr0079938 // cdna:known chromosome:BDGP6:2L:10060816:10063925:1 gene:FBgn0032178 transcript:FBtr0079938 description: Serpin 31A // ensembl // 14 // --- /// GENSCAN00000030533 // cdna:novel chromosome:BDGP6:2L:10062572:10063837:1 transcript:GENSCAN00000030533 description: // ensembl // 14 // --- /// NM_135497 // Drosophila melanogaster serpin 31A (Spn31A), mRNA. // refseq // 14 // --- /// SNAP00000017941 // cdna:novel chromosome:BDGP6:2L:10062572:10063837:1 transcript:SNAP00000017941 description: // ensembl // 14 // ---	---	0.910082	0.285828	2.34343	-2.68409	-0.917746	0.920833	2.76396	-0.45117	-0.0245148	-0.318801	1.10308	0.293175	-2.03598	-0.71692	2.49682	1.0317	0.505981	0.00265731	0.506192	-0.406793	-1.96063	-1.23611	1.08731	-0.4586	-1.23546	0.81796	-0.081494	-0.00699531	0.671835	-0.305882	0.385064	-0.437511	0.163773	-0.156976	-0.0956537	-0.0559757	1.2911	0.326534	-0.0642761	-0.36262	-1.22577	0.170465	-0.255679	-1.28549	0.321576	-3.57604	0.782874	-0.0343067	-1.43578	-0.840442	1.34125	0.815983	-0.218932	-0.666534	-1.09398	0.630539	0.00542896	0.471148	0.356727	1.29534	0.683963	0.0496179	0.254012	0.675553	-0.40194	-0.306027	-0.853047	-0.461446	-0.320128	0.640223	0.684426	1.61962	-0.119013	-0.848361	0.747258	-0.0726193	-1.48018	-2.12986	0.230506	0.632289	0.211952	2.11073	-0.709716	1.65778	-0.119951	-1.41776	-3.65123	-0.73745	-0.420623	-1.69622	0.198983	4.65738	-0.731047	1.12257	0.244082	0.684069	0.614534	-1.14944	-0.201299	-1.39231	-1.0428	1.22472	-0.180698	-0.449974	-0.592448	-0.370004	1.69417	1.40988	-1.01588	1.5732	-0.312007	-4.21655	-0.598047	0.770089	-0.512948	-1.52626	0.0128825	1.48862	-0.550317	-0.785989	0.253502	0.0783432	0.971925	-0.252232	-0.265636	-0.50752	-0.00598436	0.38868	-0.683591	-0.121437	0.505728	-0.404603	0.874838	-1.63074	1.41638	-0.0893714	0.643112	-1.42492	0.294682	-0.865379	2.9295	1.9272	0.266823	1.09559	-0.911363	-0.802237	-0.607807	2.45601	0.504436	0.325529	-0.269805	0.0564852	0.490826	-0.536151	-1.29442	2.1062	0.476636	0.110172	-0.0456267	-0.968964	0.312653	-0.11987	-1.11901	-1.91847	-0.154259	0.137674	0.67701	-0.150528	0.519607	0.41424	-0.792765	0.241269	-0.294189	0.353996	-0.357533	-1.49979	0.547361	-0.372477	1.70498	-0.598175	2.29074	1.7257	0.140803	-0.31922	-1.22724	-0.13313	1.08715	0.0458737	-1.72474	-0.934319	0.905916	0.764221	0.976575	-1.00624	0.944871	0.329105	2.71726	1.36554	1.32853	0.97393	0.429928	-0.399204	-2.61341	-6.70218	1.09094	0.0650382	0.349879	0.0719207	0.877036	0.590244	-1.28703	-1.33319	3.85161	0.869701	-1.15487	-0.916832	0.37084	0.197645	-1.19147	-0.142105	-0.714737	-0.833052	-2.67654	1.32276	-0.251721	1.26566	2.93685	-0.958121	-0.109168	-0.949905	-0.30917	0.0187423	-0.23808	-0.537042	1.39038	0.0824999	0.534898	0.190437	-0.429645	0.639052	-1.43193	-0.232933	-0.740652	-0.981846	-1.4153	-0.161607	-0.321354	-0.101785	-0.258949	-0.108417	0.479627	-1.09893	0.663633	-5.1447	0.658149	-0.0531912	0.92849	0.26869	0.572903	0.0868872	0.0175451	0.0405448	-0.434655	-0.0810297	3.882	-0.251965	-0.378022	0.195594	-0.223373	-0.276418	0.691422	0.211258	0.807173	-0.622863	-0.782478	-0.183648	-1.39895	0.307321	1.15395	1.93307	0.55325	0.974066	-0.0582476	-0.237136	-0.721327	-0.219012	1.20835	0.213329	-0.175444	-0.215005	0.578015	0.346121	0.325168	1.41754	-1.61969	0.245796	1.0621	0.178192	0.141242	1.24414	-1.77165	-0.396725	0.379458	0.852105	2.16286	-0.604175	-0.642848	-1.25243	0.474548	-0.49848	-0.177976	-0.629509	-0.256287	-1.02552	0.417618	0.411357	-0.225608	-0.128797	0.321381	-0.442915	-0.906439	0.618931	-0.343863	-0.0827026	0.421901	0.585028	0.876049	0.166389	-2.17689	0.170855	-0.567268	-0.212046	0.672855	0.116352	0.920535	0.229179	1.7179	-2.23531	0.388268	-2.62602	-0.290562	-0.0191596	0.296673	0.198537	1.25558	-0.682044	0.563265	-0.279198	0.0608298	-1.02833	-0.185103	-3.58197	-0.171807	0.23478	1.17174	0.176868	-0.0939457	-0.10007	-2.25914	-0.836643	-0.50273	2.00987	0.460847	-0.200855	0.198162	0.143485	-0.404235	-0.431527	0.00219158	-0.630209	-0.739238	2.66238	-0.805282	1.12434	-0.855088	-1.53824	0.983732	-0.196443	-1.61853	-3.07368	-0.641205	0.0337036	0.10442	0.135758	-0.595343	-0.917636	0.93009	-1.15834	0.614117	1.35574	-0.622247	0.999719	-1.30095	-0.0315055	-0.584003	-0.00390091	-1.06141	0.164748	0.303535	2.62265	-0.384436	0.48874	-0.335702	-1.27944	-2.46709	-0.992819	0.897203	0.167453	0.236593	-0.369938	-1.81003	-0.227277	0.293557	-0.994162	0.788768	0.360248	1.84409	0.400877	-1.16799	-0.460669	-0.407499	-1.34634	-0.260468	0.437147	-0.938093
1626468_a_at	30-Mar-16	Flybase	CG33135-RA	CG33135-RA /FEA=BDGP /GEN=KCNQ /DB_XREF=CG33135 FBgn0033494 /SEG=chr2R:-5206828,5215504 /MAP=46F3-46F3 /LEN=3022 /DEF=(CG33135 gene symbol:KCNQ synonyms:(CG12915 CG12215) FBgn0033494 (GO:0005249 voltage-gated potassium channel))	CG33135-RA	Dm.17846	Dm.33612	March 2006 (FlyBase/BDGP 5.3)	chr2R:6033700-6042376 (-) // 100.0 //	KCNQ potassium channel	KCNQ	chr46F3-46F5	full length	FBgn0033494	36071	Q5PXF9 /// Q8IGU8 /// H1UUH4 /// B7YZR3 /// Q8IT87 /// A1Z856 /// A0A0B4KF62 /// A0A0B4KEI9 /// A0A0B4KEH2 /// A0A0B4KEP9 /// A0A0B4KFJ4 /// B7YZR4	---	NP_001137631 /// NP_001137632 /// NP_001260848 /// NP_001260849 /// NP_001260850 /// NP_001260851 /// NP_001260852 /// NP_788299 /// NP_788300	NM_001144159 /// NM_001144160 /// NM_001273919 /// NM_001273920 /// NM_001273921 /// NM_001273922 /// NM_001273923 /// NM_176119 /// NM_176120	FBgn0033494	0001700 // embryonic development via the syncytial blastoderm // inferred from mutant phenotype /// 0002027 // regulation of heart rate // inferred from mutant phenotype /// 0006810 // transport // inferred from electronic annotation /// 0006811 // ion transport // inferred from electronic annotation /// 0006813 // potassium ion transport // inferred from direct assay /// 0006813 // potassium ion transport // inferred from sequence or structural similarity /// 0034765 // regulation of ion transmembrane transport // inferred from direct assay /// 0055085 // transmembrane transport // inferred from electronic annotation /// 0060048 // cardiac muscle contraction // inferred from mutant phenotype /// 0071805 // potassium ion transmembrane transport // --- /// 0071805 // potassium ion transmembrane transport // inferred from electronic annotation	0008076 // voltage-gated potassium channel complex // inferred from electronic annotation /// 0016020 // membrane // inferred from electronic annotation /// 0016021 // integral component of membrane // inferred from direct assay /// 0016021 // integral component of membrane // inferred from sequence or structural similarity	0005216 // ion channel activity // inferred from electronic annotation /// 0005249 // voltage-gated potassium channel activity // inferred from sequence or structural similarity /// 0005249 // voltage-gated potassium channel activity // non-traceable author statement /// 0005251 // delayed rectifier potassium channel activity // not recorded /// 0005267 // potassium channel activity // inferred from electronic annotation /// 0022843 // voltage-gated cation channel activity // inferred from direct assay	---	This probe set was annotated using the Matching Probes based pipeline to a Entrez Gene identifier using 18 transcripts. // false // Matching Probes // A	AY823300(13),AY823301(13),FBtr0299833,FBtr0301443,FBtr0301444,FBtr0310093,FBtr0310094,FBtr0310095,FBtr0310096,FBtr0310097,NM_001144160(13),NM_001273919(13),NM_001273920(13),NM_001273921(13),NM_001273922(13),NM_001273923(9),NM_176119(13),NM_176120(13)	AY823300 // Drosophila melanogaster strain Canton S potassium channel KCNQ mRNA, complete cds. // gb // 13 // --- /// AY823301 // Drosophila melanogaster strain yw potassium channel KCNQ mRNA, complete cds. // gb // 13 // --- /// FBtr0299833 // type=mRNA; loc=2R:complement(6033402..6033666,6033734..6033948,6034213..6034328,6034396..6034499,6034564..6034917,6034990..6035086,6035151..6035193,6035425..6035509,6035587..6035657,6038361..6038557,6040409..6040596,6040812..6040922,6040981..6041106,6041313..6041488,6041547..6041764,6041954..6042139,6079483..6079899); ID=FBtr0299833; name=KCNQ-RD; dbxref=REFSEQ:NM_001144160,REFSEQ:NM_001144160,FlyBase:FBtr0299833,FlyBase_Annotation_IDs:CG33135-RD; score=3; score_text=Weakly Supported; MD5=642f016188eb2fab7a2c6bd298ff44f1; length=2969; parent=FBgn0033494; release=r5.46; species=Dmel; // flybase // 13 // --- /// FBtr0299833 // cdna:known chromosome:BDGP6:2R:10145897:10192394:-1 gene:FBgn0033494 transcript:FBtr0299833 description: KCNQ potassium channel // ensembl // 13 // --- /// FBtr0301443 // type=mRNA; loc=2R:complement(6033402..6033666,6033734..6033948,6034213..6034328,6034396..6034499,6034564..6034917,6034990..6035086,6035151..6035193,6035425..6035509,6035587..6035657,6038361..6038557,6040409..6040596,6040812..6040922,6040981..6041106,6041313..6041488,6041547..6041764,6041954..6042139,6042227..6042382); ID=FBtr0301443; name=KCNQ-RE; dbxref=FlyBase:FBtr0301443,FlyBase_Annotation_IDs:CG33135-RE,REFSEQ:NM_176119; score=11; score_text=Strongly Supported; MD5=b4682e0933ff221b05b86194b159e475; length=2708; parent=FBgn0033494; release=r5.46; species=Dmel; // flybase // 13 // --- /// FBtr0301443 // cdna:known chromosome:BDGP6:2R:10145897:10154877:-1 gene:FBgn0033494 transcript:FBtr0301443 description: KCNQ potassium channel // ensembl // 13 // --- /// FBtr0301444 // type=mRNA; loc=2R:complement(6033402..6033666,6033734..6033948,6034213..6034328,6034396..6034499,6034564..6034917,6034990..6035086,6035151..6035193,6035425..6035509,6035587..6035657,6036138..6036599,6036853..6036945,6038361..6038557,6040409..6040596,6040812..6040922,6040981..6041106,6041313..6041488,6041547..6041764,6041954..6042139,6042227..6042382); ID=FBtr0301444; name=KCNQ-RF; dbxref=FlyBase:FBtr0301444,FlyBase_Annotation_IDs:CG33135-RF,REFSEQ:NM_176120; score=3; score_text=Weakly Supported; MD5=44a9b24ba174350781798cdf0e484508; length=3263; parent=FBgn0033494; release=r5.46; species=Dmel; // flybase // 13 // --- /// FBtr0301444 // cdna:known chromosome:BDGP6:2R:10145897:10154877:-1 gene:FBgn0033494 transcript:FBtr0301444 description: KCNQ potassium channel // ensembl // 13 // --- /// FBtr0310093 // type=mRNA; loc=2R:complement(6033402..6033666,6033734..6033948,6034213..6034328,6034396..6034499,6034564..6034917,6034990..6035086,6035151..6035193,6035425..6035509,6035587..6035657,6038361..6038557,6040409..6040596,6040812..6040922,6040981..6041106,6041313..6041488,6041547..6041764,6041954..6042139,6042236..6042382); ID=FBtr0310093; name=KCNQ-RG; dbxref=FlyBase:FBtr0310093,FlyBase_Annotation_IDs:CG33135-RG; score=3; score_text=Weakly Supported; MD5=4c5f84b8fea6c761caee2b142fe38f4a; length=2699; parent=FBgn0033494; release=r5.46; species=Dmel; // flybase // 13 // --- /// FBtr0310093 // cdna:known chromosome:BDGP6:2R:10145897:10154877:-1 gene:FBgn0033494 transcript:FBtr0310093 description: KCNQ potassium channel // ensembl // 13 // --- /// FBtr0310094 // type=mRNA; loc=2R:complement(6033402..6033666,6033734..6033948,6034213..6034328,6034396..6034499,6034564..6034917,6034990..6035086,6035151..6035193,6035425..6035509,6035587..6035657,6038361..6038557,6039883..6039927,6040409..6040596,6040812..6040922,6040981..6041106,6041313..6041488,6041547..6041764,6041954..6042139,6042227..6042382); ID=FBtr0310094; name=KCNQ-RH; dbxref=FlyBase:FBtr0310094,FlyBase_Annotation_IDs:CG33135-RH; score=3; score_text=Weakly Supported; MD5=9b15442c993147853fce7a79970705d5; length=2753; parent=FBgn0033494; release=r5.46; species=Dmel; // flybase // 13 // --- /// FBtr0310094 // cdna:known chromosome:BDGP6:2R:10145897:10154877:-1 gene:FBgn0033494 transcript:FBtr0310094 description: KCNQ potassium channel // ensembl // 13 // --- /// FBtr0310095 // type=mRNA; loc=2R:complement(6033402..6033666,6033734..6033948,6034213..6034328,6034396..6034499,6034564..6034917,6034990..6035086,6035151..6035193,6035425..6035509,6035587..6035657,6036853..6036945,6038361..6038557,6040409..6040596,6040812..6040922,6040981..6041106,6041313..6041488,6041547..6041764,6041954..6042139,6042227..6042382); ID=FBtr0310095; name=KCNQ-RI; dbxref=FlyBase:FBtr0310095,FlyBase_Annotation_IDs:CG33135-RI; score=3; score_text=Weakly Supported; MD5=95ec8162c62eba0e317fcc672b1da94a; length=2801; parent=FBgn0033494; release=r5.46; species=Dmel; // flybase // 13 // --- /// FBtr0310095 // cdna:known chromosome:BDGP6:2R:10145897:10154877:-1 gene:FBgn0033494 transcript:FBtr0310095 description: KCNQ potassium channel // ensembl // 13 // --- /// FBtr0310096 // type=mRNA; loc=2R:complement(6033402..6033666,6033734..6033948,6034213..6034328,6034396..6034499,6034564..6034917,6034990..6035086,6035151..6035193,6035425..6035509,6035587..6035714,6038361..6038557,6040409..6040596,6040812..6040922,6040981..6041106,6041313..6041488,6041547..6041764,6041954..6042139,6042227..6042382); ID=FBtr0310096; name=KCNQ-RJ; dbxref=FlyBase:FBtr0310096,FlyBase_Annotation_IDs:CG33135-RJ; score=3; score_text=Weakly Supported; MD5=edd3fa1d4048d4486af6b948beec7449; length=2765; parent=FBgn0033494; release=r5.46; species=Dmel; // flybase // 13 // --- /// FBtr0310096 // cdna:known chromosome:BDGP6:2R:10145897:10154877:-1 gene:FBgn0033494 transcript:FBtr0310096 description: KCNQ potassium channel // ensembl // 13 // --- /// FBtr0310097 // type=mRNA; loc=2R:complement(6033402..6033666,6033734..6033948,6034213..6034351,6034564..6034917,6034990..6035086,6035151..6035193,6035425..6035509,6035587..6035657,6038361..6038557,6040409..6040596,6040812..6040922,6040981..6041106,6041313..6041488,6041547..6041764,6041954..6042139,6042227..6042382); ID=FBtr0310097; name=KCNQ-RK; dbxref=FlyBase:FBtr0310097,FlyBase_Annotation_IDs:CG33135-RK; score=3; score_text=Weakly Supported; MD5=8be3678e17e6068728fff66fcbc69b94; length=2627; parent=FBgn0033494; release=r5.46; species=Dmel; // flybase // 9 // --- /// FBtr0310097 // cdna:known chromosome:BDGP6:2R:10145897:10154877:-1 gene:FBgn0033494 transcript:FBtr0310097 description: KCNQ potassium channel // ensembl // 9 // --- /// GENSCAN00000023454 // cdna:novel chromosome:BDGP6:2R:10146196:10155140:-1 transcript:GENSCAN00000023454 description: // ensembl // 10 // --- /// NM_001144160 // Drosophila melanogaster KCNQ potassium channel (KCNQ), transcript variant D, mRNA. // refseq // 13 // --- /// NM_001273919 // Drosophila melanogaster KCNQ potassium channel (KCNQ), transcript variant G, mRNA. // refseq // 13 // --- /// NM_001273920 // Drosophila melanogaster KCNQ potassium channel (KCNQ), transcript variant H, mRNA. // refseq // 13 // --- /// NM_001273921 // Drosophila melanogaster KCNQ potassium channel (KCNQ), transcript variant I, mRNA. // refseq // 13 // --- /// NM_001273922 // Drosophila melanogaster KCNQ potassium channel (KCNQ), transcript variant J, mRNA. // refseq // 13 // --- /// NM_001273923 // Drosophila melanogaster KCNQ potassium channel (KCNQ), transcript variant K, mRNA. // refseq // 9 // --- /// NM_176119 // Drosophila melanogaster KCNQ potassium channel (KCNQ), transcript variant E, mRNA. // refseq // 13 // --- /// NM_176120 // Drosophila melanogaster KCNQ potassium channel (KCNQ), transcript variant F, mRNA. // refseq // 13 // --- /// SNAP00000020441 // cdna:novel chromosome:BDGP6:2R:10142356:10154774:-1 transcript:SNAP00000020441 description: // ensembl // 13 // ---	FBtr0299832 // flybase // 5 // Cross Hyb Matching Probes /// FBtr0299832 // ensembl // 5 // Cross Hyb Matching Probes /// NM_001144159 // refseq // 5 // Cross Hyb Matching Probes /// AF536215 // gb // 5 // Cross Hyb Matching Probes	-1.13729	0.249666	0.320763	-0.497372	0.49955	-0.454012	0.260346	-0.556187	-2.14833	-0.720408	-0.211407	1.46327	0.429136	0.370027	-2.29911	1.739	-1.77397	-0.380236	1.83802	-2.32283	-1.50509	0.260325	-1.50438	1.07471	-0.422759	-0.99417	-0.307523	0.430255	0.882859	0.664633	1.08595	0.463894	-0.642182	-0.0801823	1.10953	2.27429	-0.704108	-0.226589	1.07963	0.904605	-0.529064	1.62196	-1.00947	-1.98753	0.321563	0.647499	-0.885282	0.0668604	-0.712128	-0.498199	0.904493	-1.61266	-1.57733	0.595184	0.127849	-1.67727	0.828912	0.939944	-0.8565	0.768441	2.24836	0.249767	0.310683	-0.131219	-1.60406	1.21096	1.69946	-0.823278	-0.855866	0.837215	-0.888751	-0.0876381	1.17258	-0.397322	0.619763	-0.0276834	-0.886574	-0.760282	-0.328055	0.71025	-0.0508159	0.374933	-0.144762	0.537206	-1.22654	-3.4044	-0.710852	0.502029	-0.713854	1.82403	0.224021	-0.167225	0.723503	1.15501	-0.0488947	-0.757517	0.411096	-0.414634	1.09776	-3.2006	-1.93778	2.15092	-0.363031	0.421145	2.2079	-0.281875	-1.58187	1.06477	-0.0506578	0.144227	2.61357	-8.425	1.63417	1.5758	-0.210696	-0.401956	0.295364	0.299913	0.171663	-1.33072	0.969665	-1.18057	-0.207408	2.66741	-0.395107	-1.43441	-0.541131	0.0758523	2.49606	-0.329846	2.10007	-0.872913	-0.709791	-0.8585	-0.765783	0.483191	2.88529	0.0262543	0.39917	-2.05674	0.210954	-3.55165	-0.64393	2.24494	-2.4334	-0.0898022	0.241573	-2.984	-1.02883	-0.767049	0.29485	-0.0716667	1.7798	-0.280687	-0.177554	1.43447	-0.925694	0.10714	-0.629181	1.83839	-0.144614	0.193349	1.26024	-1.02333	-0.694847	0.956656	-0.919196	-5.16061	0.722357	4.18604	0.92731	0.0114605	-1.30193	2.07763	0.25662	-0.326282	-0.0476596	0.656951	-0.241283	0.15136	-0.0535335	0.117141	1.79	2.54585	-1.61732	2.12994	-0.433772	3.61331	2.05086	-0.0693355	0.503489	-1.02319	-0.872291	0.132462	-0.343949	-1.2853	1.3276	0.195434	0.0166361	1.50591	0.450824	-0.122444	-0.278267	-1.33015	0.00792824	0.385811	0.168266	-0.0450547	-0.3823	0.781098	-0.968201	-0.373233	0.136317	-0.634977	-0.718774	0.29929	-1.05988	1.07155	-0.573327	-1.66752	-0.000822104	-0.489174	0.229126	0.178533	0.885441	1.21534	0.513194	-1.8436	-0.98051	-0.895334	0.443428	-0.280466	-0.169071	0.358279	-0.662985	1.35077	-0.0551642	0.208641	-0.125667	0.296209	-0.226226	1.69409	-0.336425	-0.680983	0.278972	0.199813	0.484051	3.08006	-2.32046	0.324643	3.31275	-0.54346	0.154549	-0.654781	0.760686	-1.53278	-0.624836	-0.221534	-0.317131	-2.53372	0.337333	-0.115738	1.27313	3.01632	0.59749	-0.734447	0.970064	-0.0729661	2.1662	2.0364	-0.603814	-0.745555	-0.391125	0.813003	0.903793	-1.09234	-0.334113	1.33793	0.391166	-2.03848	2.49691	0.958676	0.13299	-0.533735	0.532147	-3.04501	-0.59591	0.100871	1.04416	-1.2812	-3.32295	-0.699599	-2.74006	0.946943	1.0398	-0.264764	-1.53052	0.158573	0.264804	-0.728944	-1.39567	-0.253566	-1.41383	2.25797	-1.13546	0.872148	0.738226	-1.76345	0.692598	0.59661	-0.0547612	0.749628	0.284867	-0.0249885	-0.926393	0.541987	-1.04329	1.90506	0.163374	0.0592518	0.497457	-0.616799	-0.0546311	-2.19491	-0.0115911	-0.110869	-0.169678	-0.433542	0.551122	0.0992153	0.939089	1.04564	0.00576345	0.686388	-0.322881	0.630059	-0.0680216	-2.32609	0.267649	-1.23729	-0.0106853	-1.37165	0.240763	-0.173547	-0.475293	-0.138358	0.115997	-1.62095	2.63988	2.23827	1.52936	-1.80136	-0.609461	1.33509	-1.02034	0.859893	-0.841259	1.01676	-2.77632	0.150644	1.30187	2.12214	0.0591338	-0.613607	-0.650707	1.60962	-0.602987	-1.14571	-0.240097	-0.759614	0.875792	1.05077	-1.25705	-2.2307	-1.34679	-1.08733	0.775194	3.92706	0.228843	1.96156	-0.143305	-0.639079	0.0899203	1.15947	-0.433568	0.309179	-0.354623	1.31431	0.276347	-2.15522	0.687453	0.535419	0.32574	-0.803538	-1.76832	0.301234	1.21295	-0.711934	1.14058	-1.20517	1.45424	1.02359	-0.794274	0.0403667	1.91049	-0.30514	-0.0477151	0.556757	-0.894449	-1.14923	-0.332257	-0.309615	-0.862451	-0.58002	0.643882	2.12253	0.676848	0.54752	2.79296	1.9579	0.881763	0.487799	0.307844	1.3706	1.88092
1632740_at	30-Mar-16	Flybase	CG31818-RA	CG31818-RA /FEA=BDGP /GEN=CG31818 /DB_XREF=CG31818 FBgn0051818 /SEG=chr2L:-16316159,16316925 /MAP=35F12-35F12 /LEN=704 /DEF=(CG31818 gene symbol:CG31818 synonyms:(CG18115) FBgn0051818 )	CG31818-RA	Dm.9349	Dm.18031	March 2006 (FlyBase/BDGP 5.3)	chr2L:16338075-16338841 (-) // 100.0 //	CG42266 gene product from transcript CG42266-RA	CG42266	chr35F1-35F1	full length	FBgn0259151	7354431	P83474	---	NP_001137827	NM_001144355	FBgn0259151	---	---	---	---	This probe set was annotated using the Matching Probes based pipeline to a Entrez Gene identifier using 2 transcripts. // false // Matching Probes // A	FBtr0299599,NM_001144355(14)	BT016139 // Drosophila melanogaster AT30209 full insert cDNA. // gb // 9 // --- /// FBtr0299599 // type=mRNA; loc=2L:complement(16337989..16338625,16338688..16339081,16339147..16339194,16339263..16339280,16339338..16339424,16339548..16339826,16339883..16340368); ID=FBtr0299599; name=CG42266-RA; dbxref=FlyBase:FBtr0299599,FlyBase_Annotation_IDs:CG42266-RA,REFSEQ:NM_001144355; score=11; score_text=Strongly Supported; MD5=fe6fc8da4fa4cd2b51b36cef01eab007; length=1949; parent=FBgn0259151; release=r5.46; species=Dmel; // flybase // 14 // --- /// FBtr0299599 // cdna:known chromosome:BDGP6:2L:16337989:16340368:-1 gene:FBgn0259151 transcript:FBtr0299599 // ensembl // 14 // --- /// FBtr0321314 // type=mRNA; loc=2L:complement(16337989..16338625,16338688..16339081,16339147..16339194,16339263..16339280,16339338..16339424,16339548..16339826,16339883..16342324); ID=FBtr0321314; name=CG42266-RB; dbxref=FlyBase:FBtr0321314,FlyBase_Annotation_IDs:CG42266-RB; score=11; score_text=Strongly Supported; MD5=7d674abb9bb2c1a3fe4fb0bac1212b8a; length=3905; parent=FBgn0259151; release=r5.46; species=Dmel; // flybase // 14 // --- /// GENSCAN00000024036 // cdna:novel chromosome:BDGP6:2L:16330623:16343341:-1 transcript:GENSCAN00000024036 description: // ensembl // 12 // --- /// NM_001144355 // Drosophila melanogaster CG42266 (CG42266), mRNA. // refseq // 14 // --- /// SNAP00000001477 // cdna:novel chromosome:BDGP6:2L:16338161:16340307:-1 transcript:SNAP00000001477 description: // ensembl // 12 // ---	---	0.690336	-0.092721	0.705502	0.669135	-0.0864494	-0.81511	-0.217475	-0.104122	0.236437	0.428985	1.50539	0.486868	2.00133	0.0954511	-0.875398	-0.290745	0.20706	-0.00785744	-0.20949	0.668331	-0.33471	-0.0458596	-0.0518997	0.00708462	-0.124079	-0.365323	-0.455315	0.594843	0.510128	1.68751	-0.0205449	-1.41548	0.126225	0.586031	-0.36295	0.0451608	-0.558498	0.0859347	-0.266559	-0.380855	-1.0314	0.0111885	0.0395309	0.107526	0.32109	-0.115789	-1.00792	0.705391	-0.443698	0.00784261	-0.972735	-0.205073	0.466944	0.895054	-0.36216	0.0712483	-0.128715	0.406631	0.244329	0.0823514	0.081549	3.2175	-0.681323	0.0151831	-0.657859	-0.328237	0.306546	0.130499	-0.252512	0.185024	-0.0590663	-0.0361082	0.777019	0.0871013	0.50898	-0.0536664	-0.594972	0.15749	0.289874	-0.676686	-0.116327	0.128287	-0.050327	-0.128041	-0.493323	0.470084	0.249795	0.263183	0.280167	0.119006	-0.171583	-0.03555	0.224731	0.0492076	0.355664	0.0538768	-0.557653	-0.272618	0.368289	-0.593285	-0.859504	0.165008	-0.562918	0.627031	0.630966	0.00845339	0.0359234	0.115431	-0.393538	0.361614	0.217604	-0.184545	-0.807794	-0.800575	-0.0493748	0.994796	-0.172392	-0.110192	-0.855831	1.10323	0.726084	0.0987424	0.506513	-0.262424	-0.356483	-0.453613	0.0976284	0.0555141	-0.754368	-0.942914	1.29585	-0.0879769	-0.474299	0.171286	-0.473317	-0.590612	-0.469489	-0.0140654	0.149673	-0.114972	-0.693346	-0.937339	-0.43943	0.131101	0.20148	0.110117	0.114523	0.0073344	0.115729	0.779452	-0.430467	-0.908007	0.0222442	-0.108727	-0.26581	-0.734056	-0.45019	-0.571874	-0.0522813	0.0322145	0.0294188	-0.21654	-0.601476	-0.507623	0.00601532	0.00913113	-0.884017	-0.0545688	-1.06653	-0.421984	-0.183114	-0.605381	-0.33343	-0.274433	-0.226511	-0.31853	0.0218107	-0.515495	0.318301	-0.0199929	0.0688356	-1.08936	-0.241582	0.033867	-0.992868	0.720087	0.221499	0.16853	-0.479344	0.0954558	0.0122655	-1.319	0.544147	-0.494503	0.279523	0.410442	-1.43593	0.958291	0.179644	0.309345	0.921157	0.280437	-0.8006	0.0515414	0.0239922	0.129582	0.239906	0.470025	-0.998058	-0.468888	0.246428	0.670595	0.268219	-0.405628	-0.262481	0.529937	-0.842695	0.301201	-0.3455	0.860261	-1.42255	-0.288298	0.413811	0.403844	0.0717716	0.434793	-0.0625762	0.197196	0.0657146	0.371043	1.01768	-0.0726388	-0.671243	0.0244474	0.230948	0.907918	-0.394046	-0.0650564	0.965414	0.607235	0.0216919	-1.00186	0.843921	-0.427285	0.982292	-0.472591	0.0306973	-0.105633	0.758422	-0.00244824	-0.208679	0.371862	-0.047174	0.592147	0.840126	-0.124258	-0.539425	-0.490341	0.702301	-0.517027	0.226444	-1.33412	0.617343	0.377336	0.104312	0.053967	0.545665	-0.485994	-0.0524963	0.0647959	0.41435	-1.0255	-0.136743	-0.63493	0.616507	0.113743	-0.373173	-1.24631	0.750121	-0.0392867	0.211806	0.0196982	0.131627	1.27731	-0.0227533	-0.987841	1.09897	1.02678	0.226356	0.449095	0.502496	-0.276845	-0.0463713	0.142329	-0.197607	0.734535	0.433868	-1.12177	-0.624935	1.15217	0.848781	-0.38161	0.355273	1.45073	-0.3006	-0.245362	-0.747027	1.21038	-0.501659	-0.0344461	-0.246916	-0.253434	0.576649	-0.397119	0.3851	-0.481907	0.175189	-0.227251	0.172659	-0.23633	-0.139049	-0.603387	0.308904	0.0757668	1.50533	-0.127872	0.109471	0.369598	0.693379	-0.27274	0.32323	0.60562	0.0544698	0.0381686	-0.246209	-0.503763	-0.471078	-0.324066	-1.01052	0.0580276	0.257	-0.0331032	-0.0857784	-0.547737	0.295229	-0.864319	-0.125388	-0.426812	-0.100144	-2.08692	-0.575515	-0.357612	-0.269993	1.14709	-2.39653	0.0166007	-0.701701	0.875047	0.82675	0.519414	-0.580267	0.233721	-0.559253	0.787175	0.0768926	-0.41975	-0.95303	1.20695	-0.0954238	-0.100988	-0.253146	-0.124665	-0.210093	0.00371565	-0.543322	-0.908274	-0.847814	0.287082	0.448292	0.767715	-0.319536	-0.327538	0.00188263	-0.927188	0.462788	0.277756	-0.208415	-0.0843624	-0.699524	-0.0335183	-0.395116	0.298628	-0.296413	-0.511502	-0.711979	-0.772148	-0.221512	1.97619	-0.263753	0.0878756	-0.513194	-0.520586	0.71028	-0.362071	0.312981	0.197339	-0.958793	-0.0310498	0.0156678	-0.106477	-0.414426	0.597479	0.0167803	-0.0828405	-0.657582	0.34782	-0.0957894	-0.166648	0.372824	0.0575456	-1.52181	0.391792	-0.134396	0.296969	0.041628
1638700_at	30-Mar-16	Flybase	CG8250-RA	CG8250-RA /FEA=BDGP /GEN=Alk /DB_XREF=CG8250 FBgn0040505 /SEG=chr2R:-11689809,11701499 /MAP=53C10-53C10 /LEN=8471 /DEF=(CG8250 gene symbol:Alk FBgn0040505 (GO:0006468 protein amino acid phosphorylation) (GO:0005886 plasma membrane) (GO:0004713 protein tyrosine kinase) (GO:0004716 receptor signaling protein tyrosine kinase))	CG8250-RA	Dm.19710	Dm.3324	March 2006 (FlyBase/BDGP 5.3)	chr2R:12513589-12525279 (-) // 100.0 //	Anaplastic lymphoma kinase	Alk	chr53C12-53C13	full length	FBgn0040505	53425	Q7KJ08 /// Q8SWV4	EC:2.7.10.- /// EC:2.7.10.1 /// EC:2.7.10.2	NP_001261027 /// NP_652600	NM_001274098 /// NM_144343	FBgn0040505	0000186 // activation of MAPKK activity // inferred from mutant phenotype /// 0006468 // protein phosphorylation // non-traceable author statement /// 0007169 // transmembrane receptor protein tyrosine kinase signaling pathway // inferred from electronic annotation /// 0007411 // axon guidance // inferred from mutant phenotype /// 0007498 // mesoderm development // inferred from mutant phenotype /// 0007522 // visceral muscle development // inferred from mutant phenotype /// 0016310 // phosphorylation // inferred from electronic annotation /// 0018108 // peptidyl-tyrosine phosphorylation // inferred from electronic annotation /// 0018108 // peptidyl-tyrosine phosphorylation // non-traceable author statement /// 0023014 // signal transduction by protein phosphorylation // inferred from direct assay /// 0040008 // regulation of growth // inferred from mutant phenotype /// 0042051 // compound eye photoreceptor development // inferred from mutant phenotype /// 0043410 // positive regulation of MAPK cascade // inferred from mutant phenotype /// 0045610 // regulation of hemocyte differentiation // inferred from mutant phenotype /// 0045792 // negative regulation of cell size // inferred from mutant phenotype /// 0048565 // digestive tract development // inferred from mutant phenotype /// 0070374 // positive regulation of ERK1 and ERK2 cascade // inferred from mutant phenotype /// 0090328 // regulation of olfactory learning // inferred from mutant phenotype /// 1900074 // negative regulation of neuromuscular synaptic transmission // inferred from mutant phenotype	0005886 // plasma membrane // inferred from sequence or structural similarity /// 0016020 // membrane // inferred from electronic annotation /// 0016021 // integral component of membrane // inferred from electronic annotation /// 0061176 // type Ib terminal bouton // inferred from direct assay /// 0061177 // type Is terminal bouton // inferred from direct assay /// 0071212 // subsynaptic reticulum // inferred from direct assay	0000166 // nucleotide binding // inferred from electronic annotation /// 0004672 // protein kinase activity // inferred from electronic annotation /// 0004713 // protein tyrosine kinase activity // non-traceable author statement /// 0004714 // transmembrane receptor protein tyrosine kinase activity // inferred from sequence or structural similarity /// 0004715 // non-membrane spanning protein tyrosine kinase activity // inferred from electronic annotation /// 0004716 // receptor signaling protein tyrosine kinase activity // inferred from direct assay /// 0004716 // receptor signaling protein tyrosine kinase activity // non-traceable author statement /// 0005515 // protein binding // inferred from electronic annotation /// 0005524 // ATP binding // inferred from electronic annotation /// 0016301 // kinase activity // inferred from electronic annotation /// 0016740 // transferase activity // inferred from electronic annotation	---	This probe set was annotated using the Matching Probes based pipeline to a Entrez Gene identifier using 5 transcripts. // false // Matching Probes // A	AF236106(10),FBtr0087118,FBtr0331926,NM_001274098(14),NM_144343(14)	AF236106 // Drosophila melanogaster receptor protein tyrosine kinase ALK splice variant A mRNA, complete cds. // gb // 10 // --- /// FBtr0087118 // type=mRNA; loc=2R:complement(12513607..12518093,12518157..12518364,12518424..12519457,12519524..12519701,12519768..12519955,12520023..12520515,12520586..12521279,12521364..12522408,12525153..12525480); ID=FBtr0087118; name=Alk-RA; dbxref=FlyBase:FBtr0087118,FlyBase_Annotation_IDs:CG8250-RA,REFSEQ:NM_144343; score=11; score_text=Strongly Supported; MD5=8d4a867c5c5daab9ff1548221d1427a8; length=8655; parent=FBgn0040505; release=r5.46; species=Dmel; // flybase // 14 // --- /// FBtr0087118 // cdna:known chromosome:BDGP6:2R:16626102:16637975:-1 gene:FBgn0040505 transcript:FBtr0087118 description: Alk // ensembl // 14 // --- /// FBtr0331926 // type=mRNA; loc=2R:complement(12512798..12518093,12518157..12518364,12518424..12519457,12519524..12519701,12519768..12519955,12520023..12520515,12520586..12521279,12521364..12522408,12527251..12527516); ID=FBtr0331926; name=Alk-RB; dbxref=FlyBase:FBtr0331926,FlyBase_Annotation_IDs:CG8250-RB; score=11; score_text=Strongly Supported; MD5=7eaf875ad17bcad57d4a14a4b8765a71; length=9402; parent=FBgn0040505; release=r5.46; species=Dmel; // flybase // 14 // --- /// FBtr0331926 // cdna:known chromosome:BDGP6:2R:16625293:16640011:-1 gene:FBgn0040505 transcript:FBtr0331926 description: Alk // ensembl // 14 // --- /// NM_001274098 // Drosophila melanogaster anaplastic lymphoma kinase, transcript variant B (Alk), mRNA. // refseq // 14 // --- /// NM_144343 // Drosophila melanogaster anaplastic lymphoma kinase, transcript variant A (Alk), mRNA. // refseq // 14 // ---	---	-1.73626	0.646622	-0.240766	0.737062	0.934507	0.780789	1.37577	0.537619	0.906353	-0.661388	0.0985929	-0.078912	-0.669036	3.79576	0.744955	0.939865	0.58304	-1.70495	1.14908	1.02314	0.0359488	0.089288	-2.08538	-1.11484	-1.67389	-0.487399	-0.0124081	-0.596798	-2.92604	-1.73923	0.429537	-0.000666739	0.56986	-0.0580566	-0.862122	-0.0820562	1.46726	1.3316	1.53672	-0.365407	-0.409533	0.273688	0.610324	6.69608	0.320971	-0.736013	-0.4091	1.6771	1.30294	0.31081	0.550448	1.22556	0.184437	-1.27893	-0.0508297	-1.67771	0.303507	0.189153	-0.491853	-0.765061	4.77228	-0.100037	-0.732221	-0.212901	0.192548	-1.16328	-0.0730028	-1.54893	0.118358	-2.30423	-0.175717	0.616139	-0.432974	0.387776	-0.290214	-0.447101	-0.300072	2.13152	0.553711	0.300579	-0.644157	0.151978	0.309937	0.0581263	-0.358794	0.883485	0.298947	-0.750413	0.943288	-0.77911	4.2717	0.479603	0.896327	0.971621	-1.05952	-0.134528	1.02199	-0.98014	-0.234056	-0.627379	-1.02084	-0.666165	0.136491	-0.94593	-0.625419	-0.743414	-0.0821451	0.127512	0.858538	-0.634064	1.11289	0.0598149	-0.266532	2.56908	0.44906	-2.43144	-0.656901	0.451233	1.16283	-0.66828	-0.892931	-0.836183	-1.25206	0.317461	-0.204057	0.228054	0.772851	1.40448	0.458368	-1.01186	1.2138	-0.790177	0.315584	0.440531	-0.526898	-0.162404	0.332724	-0.688782	0.682342	0.105398	1.19995	-1.00816	-0.374246	0.568406	-1.97414	0.23624	-0.286467	-0.577663	-1.17129	-0.441017	0.374196	-0.2942	0.502184	0.750841	0.94074	-0.000548602	1.39423	-0.489773	0.518999	-2.90136	0.567167	0.291345	1.50858	0.501407	-0.207942	0.390383	0.0405919	0.108805	-1.03232	0.0230837	-0.199997	-1.44458	-0.0879249	1.15161	-0.0837993	-0.651527	0.343258	0.163098	-1.29569	-0.227201	-0.260292	1.44623	0.393863	0.258089	-0.240595	-0.595011	1.03166	-0.149893	0.0610407	-0.823272	0.557056	0.453179	0.235299	-0.650553	-0.977741	-0.693822	0.453203	1.18941	0.128792	0.570576	0.799132	-0.84102	-0.0392172	0.660014	-0.61897	0.649234	0.500636	0.163582	-1.3133	0.123193	-0.0933584	-0.903534	-0.143647	-0.14521	-1.62664	-1.23962	2.22815	-0.0319465	-0.0687025	1.59094	-1.30781	-0.261873	1.0979	-0.753375	0.670155	-1.01202	0.637011	-2.15308	-0.884858	0.0847485	0.683602	-0.703799	-1.80163	-0.100706	0.101879	-0.422264	0.7131	-0.374422	0.837452	1.22562	0.328402	0.196629	0.169633	-0.896781	-1.10293	-0.794788	-0.182214	-0.610046	-1.171	-1.85329	-0.774557	-0.742066	-0.122782	0.135659	0.606966	-0.748219	-0.857264	-0.499773	1.86217	-0.211147	-0.367387	-0.498104	2.21324	-0.0516801	0.538087	-0.0667725	0.223604	-2.06546	-0.237792	-1.27978	-0.718499	1.57192	-0.155255	-0.604235	2.2063	-0.581006	1.76643	1.89238	2.65499	1.77358	-0.872166	-1.36207	-0.225642	-2.13656	-0.133343	-2.6186	1.32573	0.43384	-1.32439	1.04874	0.457873	-0.2189	-0.50341	-0.528344	-0.370859	-0.208605	1.28287	0.348179	-1.58327	0.351069	0.770104	-0.485535	-0.0627614	-2.01292	-0.0765052	0.185041	-0.452729	-0.0353399	0.338651	0.216697	-0.0403071	-0.668645	0.302085	-1.14044	1.76947	0.976625	0.0642751	-0.2028	-0.384997	0.644619	-0.148127	2.01796	-0.916821	0.0483451	-1.02837	0.912669	0.0909537	0.763684	-0.125433	-2.75428	-0.554575	0.133623	-0.00811458	0.252658	0.451245	-0.297088	0.0413984	0.143497	1.27133	-0.853099	3.77336	0.832583	1.4753	1.96627	0.044026	0.585653	0.0553795	-0.823999	-0.261659	0.0084239	0.810081	-0.666429	1.32121	0.42781	1.48683	-1.91748	0.120442	-0.26989	-0.481685	1.16552	-0.494605	0.232472	-2.1593	0.155226	-0.433866	0.514304	-1.40458	-0.172656	-1.2425	-0.260719	-0.982029	0.319097	-0.221886	0.670226	-0.19225	-0.673542	0.775882	-0.534952	-0.23109	0.503078	0.0585323	0.580206	0.333991	-0.0143212	0.35746	-0.746062	-2.43789	-0.163499	0.249993	0.709529	-0.161844	-0.45247	-0.276988	0.443538	0.272911	3.0178	0.431931	2.79311	-0.0683853	0.126548	0.0922225	-0.662577	-1.45395	0.356022	-0.0987233	0.0934271	0.250868	-1.18687	-4.37075	-0.533535	0.645059	-0.314545	-0.534454	0.698668	-0.689948	-0.3033	0.633538	0.19552	0.52727	-0.0814563	-0.179953	-0.748517	-1.0608	0.686927	0.599169
1625350_at	30-Mar-16	Flybase	CG13985-RA	CG13985-RA /FEA=BDGP /GEN=CG13985 /DB_XREF=CG13985 FBgn0031794 /SEG=chr2L:+6288899,6290491 /MAP=26C2-26C2 /LEN=702 /DEF=(CG13985 gene symbol:CG13985 FBgn0031794 )	CG13985-RA	Dm.1736	---	March 2006 (FlyBase/BDGP 5.3)	chr2L:6296684-6298276 (+) // 100.0 //	Discoidin domain receptor	Ddr	chr26C1-26C2	---	FBgn0053531	3346209	Q1RKT4 /// Q59DZ7 /// E1JHA2	EC:2.7.10.- /// EC:2.7.10.1	NP_001014474 /// NP_001162895 /// NP_001285666	NM_001014474 /// NM_001169424 /// NM_001298737	---	0006468 // protein phosphorylation // inferred from electronic annotation /// 0006468 // protein phosphorylation // non-traceable author statement /// 0007155 // cell adhesion // inferred from electronic annotation /// 0007169 // transmembrane receptor protein tyrosine kinase signaling pathway // inferred from sequence or structural similarity /// 0018108 // peptidyl-tyrosine phosphorylation // inferred from electronic annotation /// 0018108 // peptidyl-tyrosine phosphorylation // non-traceable author statement	0016020 // membrane // inferred from electronic annotation /// 0016021 // integral component of membrane // inferred from sequence or structural similarity	0004672 // protein kinase activity // inferred from electronic annotation /// 0004713 // protein tyrosine kinase activity // non-traceable author statement /// 0004714 // transmembrane receptor protein tyrosine kinase activity // inferred from sequence or structural similarity /// 0005524 // ATP binding // inferred from electronic annotation /// 0016740 // transferase activity // inferred from electronic annotation	IPR000421 // Coagulation factor 5/8 C-terminal domain // 0.0 /// IPR001245 // Serine-threonine/tyrosine-protein kinase catalytic domain // 0.0	This probe set was annotated using the Genome Target Overlap based pipeline to a Entrez Gene identifier using 4 transcripts. // false // Genome Target Overlap // B	FBtr0344770,FBtr0344771,NM_001014474,NM_001298737	FBtr0344770 // cdna:known chromosome:BDGP6:2L:6253123:6323466:1 gene:FBgn0053531 transcript:FBtr0344770 description: Discoidin domain receptor // ensembl // --- // chr2L:6253122-6323466(+) /// GENSCAN00000039956 // cdna:novel chromosome:BDGP6:2L:6289808:6303347:1 transcript:GENSCAN00000039956 description: // ensembl // 10 // ---	FBtr0091497 // flybase // 8 // Cross Hyb Matching Probes /// SNAP00000013091 // ensembl // 8 // Cross Hyb Matching Probes /// FBtr0344771 // ensembl // 8 // Cross Hyb Matching Probes /// NM_001298737 // refseq // 8 // Cross Hyb Matching Probes /// NM_001014474 // refseq // 8 // Cross Hyb Matching Probes	0.490773	0.127236	-0.130531	0.106609	-1.10705	-0.0426257	-0.800907	0.0890395	-0.695008	-0.0889702	0.317691	0.366765	-0.0114144	0.01233	-0.628167	-0.492511	0.22027	-1.91678	0.109098	-0.00307241	-0.491846	0.788306	1.50548	-0.324847	0.719063	-0.383707	0.953083	1.71437	-1.02986	0.082304	-0.939594	0.826224	0.199814	0.0891958	-0.411754	0.761661	0.245765	-0.0267885	-0.984178	0.316839	-0.662481	0.616537	0.698046	0.049863	0.320963	0.186433	-0.482596	-0.401124	-0.279116	0.0797158	0.462521	0.616639	0.116116	-0.226178	-0.04421	-0.618263	0.339203	1.10999	0.685525	0.0256392	0.510635	-0.224127	-0.0519965	-0.272004	-0.754062	-0.464793	-0.25617	-0.179358	-2.13845	-0.372717	0.0995646	0.165106	0.624126	-1.20572	0.059646	-0.30957	-0.178672	-0.75765	-0.414887	0.126051	-0.777985	-0.373822	0.0277242	-0.189729	0.0810691	0.299731	0.991132	0.738263	0.308101	0.743322	-1.60566	0.373897	-0.612794	0.139654	-1.15034	0.112571	1.45479	-0.314792	-0.105719	-0.0449223	0.334737	0.40796	0.136062	-0.0210333	0.209862	-0.147503	0.0200334	-1.75307	-0.195556	0.23971	-0.131501	0.402738	0.220283	-0.126621	0.285121	1.44143	0.31127	-0.272023	-0.0325739	-0.766937	0.194314	0.755872	-0.16766	0.0117067	0.177267	-0.286419	-0.672506	-0.235895	0.581437	-0.495877	0.0539138	-0.0824551	-0.537006	-0.51529	0.855599	0.400403	0.925053	0.666405	0.586009	-0.0138525	0.0220977	-0.214531	0.177923	-0.0615292	0.194698	0.17293	-0.727775	-0.240469	-0.433809	0.333044	0.0132183	-0.169119	-0.752371	0.406356	-0.429611	-0.245338	-0.36415	0.343743	0.0384068	-1.20344	-0.103362	-0.155427	-0.225841	1.71092	0.68885	-0.323231	0.162133	-0.406553	-0.377397	-0.957841	-0.362136	-0.150886	-0.128376	0.760533	0.5467	0.460458	0.0711968	0.404141	0.210528	-0.117923	-0.173928	0.103587	-0.298465	0.182248	-0.117091	0.108388	-0.126424	0.140575	-0.343043	0.23308	0.451822	-1.11947	0.0448525	0.226733	0.338954	0.518204	-0.153229	0.627057	0.0586049	-0.210775	-0.536494	-0.26539	-0.721477	0.287506	-0.057897	0.45924	-0.0329304	0.272253	0.370501	-0.193589	0.283233	1.16795	0.0991226	0.286704	0.153656	0.679607	-1.08164	-0.336424	-0.102525	0.260385	-0.818047	-1.37452	0.679519	-0.937453	0.062027	0.459776	-0.0194259	-0.215149	0.932073	-0.293713	0.233121	-0.696226	-0.253017	-0.646103	0.314593	0.216445	0.410262	-0.0297326	0.29462	0.175999	0.0635099	-0.11426	1.05632	0.121723	0.371232	0.299444	-0.356098	0.568722	0.0164697	-0.62008	-0.758343	0.471933	0.435353	-0.193888	0.733651	0.536029	0.0422483	-0.000937762	0.576838	0.231519	0.436053	-0.720381	0.0244971	-0.00766736	-0.437938	0.0733831	0.19734	-0.562991	-0.382835	-0.302429	0.297115	-0.149717	0.0873087	-0.296654	0.0798162	0.549878	-0.177694	-0.154298	1.08269	0.38063	-0.188134	-0.00790176	-0.144786	0.380052	-0.407008	-1.54013	0.0850379	0.262292	-0.708697	-0.373548	-0.986742	-1.05789	-0.122821	-0.388011	0.310059	0.0699014	2.14788	-0.86507	-0.907989	-0.0939736	0.0348794	-0.045851	-0.065742	0.293158	0.609942	-0.661292	-0.80954	-0.643847	0.143242	-0.338396	-0.28364	0.192328	0.50276	0.206792	-0.143997	-0.516098	-0.269547	-0.248839	-0.775354	0.354376	-0.0315512	-0.0176787	0.170936	-0.110419	-1.03325	-0.76606	-0.178389	-0.252618	-0.0336011	-0.044318	-0.531697	0.302816	-0.564478	0.536216	-0.267869	-0.00811353	0.541566	-0.541344	0.948973	0.444183	-0.876084	-0.825415	-0.269399	-0.324065	-0.222785	-0.57876	0.0546613	1.10647	-0.137166	0.913267	0.998232	0.0498373	-0.395805	0.396788	-0.923945	-1.52255	0.883661	0.132942	-0.642393	0.660265	-0.0185019	-0.158063	0.279846	0.159097	0.0892499	0.71886	-0.345122	0.915808	-0.0956058	-0.44116	0.078749	0.0865894	0.363725	-0.124365	-0.464971	0.362241	0.175856	-0.380608	0.878577	0.128675	-0.0710213	0.0171502	-0.239976	0.199071	-0.117877	-0.318023	0.11591	-0.0238366	-0.211491	-0.0967076	0.112707	0.549471	0.122444	-0.953991	-0.194555	0.0611064	0.346764	-0.525381	0.244615	2.02654	0.201515	0.269735	0.13853	-0.383594	-0.205314	0.014871	-0.273345	-0.0921387	0.034461	0.0297794	-0.181735	-0.0951074	0.593821	-0.744414	-0.636288	0.229233	0.20266	-0.790254	0.0287012	1.4938	-0.0116288	0.586897	0.36634	0.991498	0.379029
1629680_at	30-Mar-16	Flybase	CG5984-RA	CG5984-RA /FEA=BDGP /GEN=CG5984 /DB_XREF=CG5984 FBgn0039500 /SEG=chr3R:-23061946,23062905 /MAP=97E11-97E11 /LEN=816 /DEF=(CG5984 gene symbol:CG5984 FBgn0039500 (GO:0003779 actin binding))	CG5984-RA	Dm.47190	Dm.24106	March 2006 (FlyBase/BDGP 5.3)	chr3R:23072581-23073540 (-) // 100.0 //	CG5984 gene product from transcript CG5984-RA	CG5984	chr97E10-97E10	full length	FBgn0039500	43281	Q9VB59	---	NP_651548	NM_143291	FBgn0039500	0030036 // actin cytoskeleton organization // inferred from electronic annotation /// 0030154 // cell differentiation // inferred from electronic annotation	---	0003779 // actin binding // inferred from sequence or structural similarity /// 0005515 // protein binding // inferred from electronic annotation /// 0051015 // actin filament binding // inferred from electronic annotation	---	This probe set was annotated using the Matching Probes based pipeline to a Entrez Gene identifier using 2 transcripts. // false // Matching Probes // A	FBtr0085181,NM_143291(14)	FBtr0085181 // type=mRNA; loc=3R:complement(23072125..23072877,23072943..23073317,23073396..23073714); ID=FBtr0085181; name=CG5984-RA; dbxref=FlyBase:FBtr0085181,FlyBase_Annotation_IDs:CG5984-RA,REFSEQ:NM_143291; score=3; score_text=Weakly Supported; MD5=1473760a5b45eb9581efb93c5ebf358a; length=1447; parent=FBgn0039500; release=r5.46; species=Dmel; // flybase // 14 // --- /// FBtr0085181 // cdna:known chromosome:BDGP6:3R:27246403:27247992:-1 gene:FBgn0039500 transcript:FBtr0085181 // ensembl // 14 // --- /// GENSCAN00000030016 // cdna:novel chromosome:BDGP6:3R:27242710:27250832:-1 transcript:GENSCAN00000030016 description: // ensembl // 12 // --- /// NM_143291 // Drosophila melanogaster CG5984 (CG5984), mRNA. // refseq // 14 // --- /// SNAP00000000057 // cdna:novel chromosome:BDGP6:3R:27246860:27247818:-1 transcript:SNAP00000000057 description: // ensembl // 14 // ---	---	0.136074	-0.906671	0.00300781	-0.977829	-0.513198	-0.0994259	-0.641478	-1.22561	0.0828	0.153124	0.0778408	0.801834	1.48964	0.297057	0.196948	0.0422661	0.564514	-1.84756	0.00765134	-0.411895	0.22819	0.0997081	-0.115009	0.0865192	-0.556681	0.900721	3.20168	-0.0930249	-0.451472	0.440628	-0.611507	-0.831708	0.413559	-0.519562	0.104094	0.863135	0.40957	0.776643	-0.670068	-0.54513	0.0383166	0.127338	-0.0141197	-0.514964	0.320898	0.118057	-0.143932	1.07292	-0.383298	-0.350433	1.673	0.0606521	-1.01063	0.207864	-0.528641	-0.103779	-0.271583	-0.785798	1.00098	1.97354	-0.0577276	-0.302635	-0.17559	0.336574	-1.78227	0.136865	0.641586	0.0448439	-1.1927	0.747772	0.535903	-0.181878	0.129073	0.0694104	0.370943	-0.12475	0.44678	0.852628	0.0299388	0.515761	-0.417928	0.634396	0.737747	0.30435	0.472181	-0.0135564	-0.401286	0.605521	-1.48895	0.591898	-0.748766	-0.293511	-1.64248	-0.29253	-2.17941	-0.441272	0.738675	-0.0337118	0.761763	0.219382	0.127598	0.46365	-0.28424	-0.416161	-0.926047	-0.152679	-0.0864596	-0.258463	0.117799	-0.394095	1.09637	0.424788	1.05886	-0.548499	-0.329536	0.633197	0.038491	0.609418	0.035413	-0.554673	0.383839	0.175821	-0.426348	-0.111353	-0.230774	-0.617695	-0.931384	1.09326	-0.47595	0.479762	-0.775575	-0.012327	0.606384	0.339919	1.20567	0.818394	0.441044	0.0623523	-0.161716	-0.197274	-0.0440236	-0.918531	-0.276018	0.281573	-0.208034	0.126306	-0.487223	0.858593	-0.963237	-0.605671	0.317215	0.0308262	0.880644	0.0292696	0.540103	-0.0772556	-1.01171	0.198811	0.563936	0.684656	-0.00468545	0.272463	-0.272234	-0.605395	0.290046	-0.52813	-0.809938	0.60558	-0.279956	-1.57719	0.00225032	0.311079	0.389965	-0.406371	1.27896	0.200965	0.485651	0.531522	0.335809	0.434534	0.0222829	0.359612	0.455265	-0.155253	-0.32128	0.479767	-0.340316	0.819215	0.382789	-0.161021	-0.0909577	-0.150215	0.330375	0.272518	0.439466	-0.598753	-0.0587808	0.84162	0.24303	-0.212139	-0.18188	0.183331	0.344613	-0.648565	0.276166	0.107664	-0.166889	0.597818	0.99782	-0.449581	0.88962	0.59295	0.189206	0.702685	0.400464	-0.56628	0.504371	-0.192874	0.674769	-0.198176	0.513814	0.0676554	0.609865	-0.396729	-0.0985649	0.908942	-0.110078	0.665864	-0.540123	-0.8391	-1.58346	-0.512588	-0.0204793	-1.3257	-0.0588492	0.300495	-0.711744	0.0892015	0.424938	-0.372605	0.393897	0.384264	0.311052	-0.416679	-0.993117	-0.739651	-0.252974	0.964944	-0.125744	0.00817386	0.591962	0.796475	0.518083	0.37527	-0.0814422	0.213534	0.568434	0.0247582	0.578875	0.11043	-0.0300952	0.154325	-0.404545	0.0764969	1.39208	-0.175335	0.568307	-1.85738	0.266357	0.42721	0.171788	0.352334	-0.193731	0.173957	-0.51147	0.215785	0.306038	1.77876	-1.01698	0.748729	1.56711	-0.617297	0.218492	0.2968	-0.539162	-0.0439181	-0.482434	-1.4894	-0.842856	-0.435958	-0.219278	-0.520377	0.154746	-0.246358	0.0963732	-0.581073	1.33726	-2.45822	1.07764	0.33835	0.162463	0.63346	-0.0191186	-0.846104	-0.100313	0.765593	-0.22569	0.0113716	0.315712	-0.213462	0.314013	0.284317	-0.184719	0.144335	0.0691271	-0.36507	0.529225	0.251214	-0.763496	-0.763903	-0.512983	-0.642559	0.315072	-0.392909	0.0798707	-0.47186	0.108047	-1.32265	0.693983	-0.104815	-0.447652	-0.665123	-1.29737	0.0324626	-0.809356	-0.301646	-0.446902	0.141902	0.942847	0.182478	-0.955022	-0.415059	0.412062	0.00187455	0.626232	-0.0170921	0.74015	-0.68246	0.932676	-0.684861	-0.0229636	0.322206	-0.602854	0.27172	0.122337	0.329334	0.223035	0.49	-0.45544	0.667489	-1.09926	-0.499324	0.692479	-0.188233	0.243177	0.516553	-0.458299	0.620736	-0.495495	3.2593	-0.118055	0.00822407	-0.553597	-0.26269	0.0428927	-0.165362	0.182358	1.1356	-0.124827	0.149991	-0.447866	-1.04176	-0.701734	-0.0498646	0.261554	-0.0681684	-0.470399	0.0214262	0.473681	0.383976	0.109697	0.0777933	-0.271811	-1.54504	0.349917	-0.188478	0.516321	-0.689123	-0.00910484	0.19723	-0.195799	-1.98669	0.797642	-0.348518	-0.551086	-0.230017	-0.302045	0.068196	-0.121553	0.0232471	0.614916	-0.692118	-0.327449	-1.51814	-0.158028	-0.319054	-0.0924581	-0.806832	0.41475	-0.112735	0.988828	0.227816	-0.635607	-0.195229	-0.995664
1636645_at	30-Mar-16	Flybase	CG5733-RA	CG5733-RA /FEA=BDGP /GEN=CG5733 /DB_XREF=CG5733 FBgn0034310 /SEG=chr2R:-13228421,13230863 /MAP=55B10-55B11 /LEN=2141 /DEF=(CG5733 gene symbol:CG5733 FBgn0034310 )	CG5733-RA	Dm.20156	Dm.682	March 2006 (FlyBase/BDGP 5.3)	chr2R:14052192-14054634 (-) // 100.0 //	Nucleoporin 75kD	Nup75	chr55B10-55B11	full length	FBgn0034310	37078	Q8SZH5 /// H1UUL1 /// A1YK03 /// A1YK02 /// A1YK00 /// A1YK11 /// A1YK01 /// A1YK07	---	NP_611300	NM_137456	FBgn0034310	0006406 // mRNA export from nucleus // inferred from sequence or structural similarity /// 0006607 // NLS-bearing protein import into nucleus // inferred from mutant phenotype /// 0007184 // SMAD protein import into nucleus // inferred from mutant phenotype /// 0045893 // positive regulation of transcription, DNA-templated // --- /// 2000331 // regulation of terminal button organization // inferred from mutant phenotype	0031080 // nuclear pore outer ring // inferred from sequence or structural similarity	0017056 // structural constituent of nuclear pore // inferred from sequence or structural similarity	IPR011502 // Nucleoporin Nup85-like // 0.0	This probe set was annotated using the Matching Probes based pipeline to a Entrez Gene identifier using 2 transcripts. // false // Matching Probes // A	FBtr0086775,NM_137456(14)	AY070887 // Drosophila melanogaster LD29726 full length cDNA. // gb // 14 // --- /// FBtr0086775 // type=mRNA; loc=2R:complement(14052199..14052400,14052460..14052607,14052665..14052855,14052923..14053268,14053330..14054492,14054550..14054645); ID=FBtr0086775; name=Nup75-RA; dbxref=FlyBase:FBtr0086775,FlyBase_Annotation_IDs:CG5733-RA,REFSEQ:NM_137456; score=11; score_text=Strongly Supported; MD5=7df6f003776c32a5cc05551dc2df8cf5; length=2146; parent=FBgn0034310; release=r5.46; species=Dmel; // flybase // 14 // --- /// FBtr0086775 // cdna:known chromosome:BDGP6:2R:18164694:18167140:-1 gene:FBgn0034310 transcript:FBtr0086775 description: Nucleoporin 75kD // ensembl // 14 // --- /// GENSCAN00000025738 // cdna:novel chromosome:BDGP6:2R:18164764:18167071:-1 transcript:GENSCAN00000025738 description: // ensembl // 12 // --- /// NM_137456 // Drosophila melanogaster nucleoporin 75kD (Nup75), mRNA. // refseq // 14 // --- /// SNAP00000012056 // cdna:novel chromosome:BDGP6:2R:18164764:18167071:-1 transcript:SNAP00000012056 description: // ensembl // 12 // ---	---	-0.441101	0.293425	-1.09448	-0.150952	0.165633	0.404009	-0.106052	0.0626476	-0.29439	1.57277	0.451615	-0.214805	-2.03007	0.284154	-0.596141	-0.137241	0.39573	-0.261361	-0.0636212	-0.365403	-0.713981	-0.861665	-0.649078	-0.877272	-0.69413	0.196908	1.99748	1.15896	-0.00408597	-0.0331797	-0.0203657	0.289871	0.786145	-0.236905	-0.626808	-0.115416	0.107356	0.474222	0.13301	0.0265333	0.572492	-0.749926	-0.114743	-0.505086	0.32082	-0.120331	-1.9086	0.201594	0.0183841	0.082611	-1.02862	-0.415091	2.45427	0.460658	-0.672194	-0.830079	-0.11794	-0.043292	-0.325796	-0.435586	0.616958	1.69375	-0.482501	0.617656	0.922752	0.117997	0.14892	0.0107371	0.105772	-0.0262693	-0.427552	-0.835594	-1.24353	0.796707	0.160797	-1.21119	-0.348846	0.0781043	0.466817	0.180569	0.508494	-0.539489	0.720363	0.286922	1.41977	1.36393	0.407432	0.560297	-0.384602	-0.118975	-0.83314	-0.0772185	-0.966038	0.26506	-0.433968	-0.328315	0.990479	0.462311	0.354758	-0.121351	0.243535	-0.484292	0.980586	0.0198582	0.00666679	-0.445704	-0.227698	0.333335	-0.823109	0.00939198	-0.678416	0.395077	0.92211	0.909482	0.255576	-0.746124	-0.00977387	0.110629	-0.379318	0.731759	-0.463777	-0.301109	0.166451	-0.42035	0.367413	0.281212	-0.9121	-0.790868	0.213537	0.10792	-0.105048	-0.644805	-0.0774424	0.610725	-0.314289	1.06193	-1.35825	0.479252	0.173899	1.47255	-0.381437	-1.35766	0.0549353	-0.0203851	-1.16958	-0.0306057	0.0245579	-0.711369	-0.807086	0.271232	0.136489	0.616122	0.117568	-0.59035	-0.283711	-0.583211	0.575465	0.878188	-0.230992	0.541932	1.07861	-0.599925	-0.696279	-0.452868	1.62322	-0.410605	0.318334	-0.938398	-0.393083	1.15532	0.197131	-0.245458	0.284665	1.2652	0.757951	-0.717261	0.829297	-0.752455	-0.376151	0.132651	0.649779	-0.871512	0.0305265	0.15826	0.557869	-0.111614	2.25807	-0.109023	0.12205	-0.168824	-0.705232	-0.456128	0.359271	1.49409	-0.937235	0.0862835	-0.818656	-0.571164	-0.41349	-0.576802	-0.608202	-0.242755	-0.0358883	-0.294835	0.712351	0.223704	0.301804	0.551108	-0.477162	0.151322	0.398006	0.155481	0.379712	0.0580678	1.61834	0.191431	0.236812	-0.721095	-0.180711	-0.112338	0.420166	-0.605021	-0.345115	0.305546	0.607851	0.701466	-1.08567	-0.430352	0.436616	0.11552	0.473347	0.574746	-0.668428	1.09795	-0.441669	0.179239	0.798438	0.977268	0.720286	-0.167755	-0.111454	0.0884471	-1.1668	0.622864	-0.0246297	-0.224352	0.649879	1.23918	0.512294	0.0343577	1.18128	0.365712	-2.90772	-0.0739053	-1.16556	0.557686	-1.58405	1.44986	0.0259136	0.273598	0.654819	-0.046022	0.293833	0.394793	0.114773	-2.20461	-0.543379	0.278557	-1.15721	-0.38199	0.378121	0.433479	-0.499988	-0.523398	-0.229732	-0.674771	-0.068868	-0.297155	-0.439174	0.271603	-0.142648	-0.210322	0.0836885	0.962865	0.388242	0.812998	-0.065832	-1.36846	-0.34043	-1.38555	-1.15152	-0.0235689	0.959377	0.352302	-1.44643	-0.319908	0.0968087	-0.311449	-0.929769	-0.0462647	0.69487	-0.243283	0.960181	0.300936	1.14546	-0.0657467	-1.27143	0.388897	-0.275273	1.58174	-0.810268	0.138613	-1.12532	-0.342031	-0.342567	-1.11932	0.044143	0.0788124	2.84135	-0.450279	0.321168	0.539891	0.987169	-0.0100854	-0.934929	-0.070227	0.31592	1.23319	-1.23872	-0.223392	-0.568891	-0.732587	-0.649424	0.0714575	0.352152	-0.351539	0.27362	-0.542538	-1.74693	-0.562696	-0.873895	-0.746737	0.000664677	0.243572	-0.084536	0.385502	-0.339365	0.151634	-0.186794	-0.959032	-0.782627	0.705476	-0.337213	-1.2487	-0.629824	0.734571	4.36824	0.733803	0.612082	0.349777	0.456117	0.187036	-0.482086	0.342501	-0.903507	0.479808	0.461737	-0.369636	1.17869	-0.470033	-0.553104	-1.25051	0.342106	0.902476	0.507977	-0.759953	-0.714011	-0.0236441	0.421304	-0.135523	-0.169585	-0.610139	-0.660119	0.18294	-0.555971	0.475235	0.153806	-1.07981	0.327735	-0.145824	-0.555283	0.525914	-0.418611	-0.26061	0.760551	0.632865	0.748036	0.0806447	0.206571	0.542453	2.33117	1.03988	0.224017	0.115931	-0.889238	0.0557082	0.471203	-0.176597	0.210504	0.211468	0.8687	-0.347526	0.549142	0.86154	-0.959502	-0.13163	0.435902	-0.744305	-0.562498	-4.46204	0.511079	-0.333312	0.565558	0.158511	-1.63084
1623404_at	30-Mar-16	Flybase	CG16890-RA	CG16890-RA /FEA=BDGP /SEG=chr2L:-13764761,13765609	CG16890-RA	Dm.8857	Dm.12061	March 2006 (FlyBase/BDGP 5.3)	chr2L:13782609-13783457 (-) // 100.0 //	CG16890 gene product from transcript CG16890-RD	CG16890	chr34D1-34D1	full length	FBgn0028932	34781	Q8MT83 /// Q9V3M2 /// X2J600 /// Q5BIB5	---	NP_001285909 /// NP_609671 /// NP_723837	NM_001298980 /// NM_135827 /// NM_165057	FBgn0028932	---	---	---	IPR019129 // Folate-sensitive fragile site protein Fra10Ac1 // 0.0 /// IPR019129 // Folate-sensitive fragile site protein Fra10Ac1 // 0.0	This probe set was annotated using the Matching Probes based pipeline to a Entrez Gene identifier using 6 transcripts. // false // Matching Probes // A	FBtr0080575,FBtr0329825,FBtr0343661,NM_001298980(14),NM_135827(14),NM_165057(14)	AY118316 // Drosophila melanogaster GM20271 full insert cDNA. // gb // 13 // --- /// BT021309 // Drosophila melanogaster RE15376 full insert cDNA. // gb // 14 // --- /// FBtr0080575 // type=mRNA; loc=2L:complement(13782579..13782945,13782997..13783457); ID=FBtr0080575; name=CG16890-RA; dbxref=FlyBase:FBtr0080575,FlyBase_Annotation_IDs:CG16890-RA,REFSEQ:NM_135827,REFSEQ:NM_135827; score=11; score_text=Strongly Supported; MD5=2c98f4375f146fde2cac8e1ab140d0ef; length=828; parent=FBgn0028932; release=r5.46; species=Dmel; // flybase // 14 // --- /// FBtr0080575 // cdna:known chromosome:BDGP6:2L:13782579:13783460:-1 gene:FBgn0028932 transcript:FBtr0080575 // ensembl // 14 // --- /// FBtr0329825 // type=mRNA; loc=2L:complement(13782231..13782945,13782997..13783457); ID=FBtr0329825; name=CG16890-RC; dbxref=FlyBase:FBtr0329825,FlyBase_Annotation_IDs:CG16890-RC; score=11; score_text=Strongly Supported; MD5=ef06d8ec3ded122447012d4158eb7ca5; length=1176; parent=FBgn0028932; release=r5.46; species=Dmel; // flybase // 14 // --- /// FBtr0329825 // cdna:known chromosome:BDGP6:2L:13782231:13783460:-1 gene:FBgn0028932 transcript:FBtr0329825 // ensembl // 14 // --- /// FBtr0343661 // cdna:known chromosome:BDGP6:2L:13782231:13784338:-1 gene:FBgn0028932 transcript:FBtr0343661 // ensembl // 14 // --- /// GENSCAN00000038762 // cdna:novel chromosome:BDGP6:2L:13782610:13783437:-1 transcript:GENSCAN00000038762 description: // ensembl // 14 // --- /// NM_001298980 // Drosophila melanogaster CG16890, transcript variant D (CG16890), mRNA. // refseq // 14 // --- /// NM_135827 // Drosophila melanogaster CG16890, transcript variant A (CG16890), mRNA. // refseq // 14 // --- /// NM_165057 // Drosophila melanogaster CG16890, transcript variant C (CG16890), mRNA. // refseq // 14 // --- /// SNAP00000021494 // cdna:novel chromosome:BDGP6:2L:13782610:13783437:-1 transcript:SNAP00000021494 description: // ensembl // 14 // ---	---	-0.0862775	0.186591	0.0135866	1.54079	0.0107803	0.333142	-0.718842	0.485519	1.2869	-0.159626	-0.219809	-0.046209	-0.818904	-0.802198	-0.251254	-0.125697	-0.0225432	0.38756	-0.983057	-0.014618	1.69333	-1.2456	-0.12162	0.0194116	-0.256479	-1.18889	0.914548	1.56148	0.213132	0.116759	-0.433511	0.106544	-0.364954	-0.0693332	-0.025048	0.202422	0.417365	0.395941	0.836635	0.812869	0.93271	-0.148235	1.31828	0.25553	0.320806	0.148457	0.110107	-0.212011	-1.20157	0.823878	-0.214833	-0.0460329	0.571993	0.164969	-0.418323	0.518532	0.797676	-0.631734	0.121585	-0.100231	-0.265074	-1.15837	-0.047503	-0.0727747	0.0893492	0.589242	-0.829984	-0.193709	0.20294	0.18008	0.393569	-0.627965	0.269182	0.0325558	0.0340255	0.130163	-0.484293	0.873329	0.262428	-0.904697	-0.219306	1.39724	-0.153298	-0.308132	0.960706	1.37896	-0.558375	-1.14561	0.719472	-0.107808	-0.121293	-0.567248	1.22987	0.671206	0.235487	-0.334035	0.924391	-0.1268	0.185419	-1.58034	-1.57463	-0.21316	0.101952	-0.173263	-0.198211	0.0277084	-0.191509	-0.401694	-0.315323	-0.463477	-0.135704	0.40759	-0.56555	-0.954666	-0.360822	0.399233	0.00978704	-0.62462	-0.0545847	1.07427	-2.34959	-0.642579	-0.215148	-0.381375	-0.0132146	-0.351437	0.418629	0.882896	0.431082	0.202891	-1.3804	-0.72577	-0.680089	1.61237	0.618556	1.2633	0.529317	0.468237	-0.626769	-0.780538	-0.0101571	0.326359	-0.10053	-1.07938	1.24527	0.00737184	1.13252	0.287607	-0.444524	0.0534028	-0.638309	-0.934127	0.225925	-1.70222	-0.0211011	0.122331	0.480151	-0.681506	0.274638	1.04635	0.20427	-0.371018	-1.07895	-0.632502	-0.999499	0.685405	-0.490355	2.60503	0.575951	0.549246	-0.24327	-0.497439	-0.290848	-0.0621758	-0.444842	0.0147736	-0.376782	0.354591	0.350534	0.00335106	-0.409364	0.411541	0.0722762	-0.724615	0.497151	-0.0255645	0.197298	1.03687	-0.262562	0.0863143	1.98864	-0.847656	-0.401847	0.736297	0.0703075	0.367563	1.24206	-0.483243	-0.596923	-0.554952	1.68397	-0.585638	-1.59339	0.0198339	0.720202	-0.387602	1.12933	-0.533888	-1.27727	0.419069	0.273178	1.59358	-1.01579	-0.493091	0.949226	0.0502529	-0.227985	1.3403	-1.03271	0.511095	-0.253311	-0.16674	-0.240848	-0.0298936	1.22552	0.0978528	-1.02545	0.559392	0.589434	0.398747	1.62031	0.600549	-0.0559595	1.09059	0.11555	-0.393004	0.315053	0.515463	-0.297421	-0.150278	-0.079323	-0.446352	-0.434016	0.503481	-0.3228	0.750276	-0.280902	0.0960399	-0.0624345	-0.575695	-0.0619232	-0.0686256	0.309175	-0.0381557	-0.227085	0.561156	-0.573968	-0.756056	-0.293962	-0.305312	1.43735	-0.645025	0.0333035	0.288802	0.164697	1.00608	0.326827	-0.396797	-0.413287	3.06427	-0.73511	-0.0650783	-0.244048	-0.0259811	0.70249	0.848862	-0.488383	0.308108	0.425267	-0.328361	0.219762	0.0590214	-0.688968	-0.129277	0.327698	-0.295548	-1.12932	2.55475	0.903636	0.7506	-1.51438	0.107058	0.497088	0.221779	-0.0109785	-0.0515966	-0.116555	1.6718	-1.11103	-0.0135824	0.161099	0.335969	0.409278	1.08771	-0.651502	0.00140736	0.35533	-0.120516	0.803439	-2.19717	0.323355	-0.124404	-0.705805	-0.266787	0.681697	0.372477	-0.507344	-0.576587	-0.0888393	8.73745	-0.108918	-0.404689	-0.292164	-0.644509	-0.514587	-1.09203	-0.142098	-2.2778	0.253089	0.790127	0.0744268	0.105926	-1.28635	0.351626	0.29707	0.158127	0.4713	0.461566	0.787725	-0.853187	-0.0463303	-0.0237902	0.548967	-0.868054	0.302032	2.13764	0.877042	0.887774	-1.88384	1.8348	-0.297746	0.175886	0.066491	0.0486197	-0.0544718	-0.221017	1.22567	0.27481	0.53213	0.643141	-0.0301511	0.0762356	0.186113	-0.248185	0.110304	-0.0317717	-0.765182	0.450195	0.36071	-0.316403	-0.814169	-0.810914	0.719879	0.753347	0.16519	1.1496	0.544004	-0.00245086	-0.149516	1.0201	-0.491892	0.170881	0.739373	-0.340809	0.0350882	0.940419	0.483604	0.664031	-0.090933	-0.052275	-0.107155	-0.527097	-1.64653	-0.792784	-0.228466	-0.917224	0.865026	0.696683	-0.131126	0.627629	0.594637	1.23088	-0.574556	-0.511021	0.162029	0.0331985	-0.372569	-0.489298	-0.219865	1.0999	-0.0783752	0.479714	-0.330016	-1.86958	-0.946192	-0.299687	0.547422	-1.31823	0.0133882	0.174946	0.909568	-0.408949	-0.973137	-0.36154	0.00540838
1624409_a_at	30-Mar-16	Flybase	CG11315-RB	CG11315-RB /FEA=BDGP /GEN=CG11315 /DB_XREF=CG11315 FBgn0039801 /SEG=chr3R:-26560566,26561376 /MAP=100A3-100A3 /LEN=729 /DEF=(CG11315 gene symbol:CG11315 FBgn0039801 )	CG11315-RB	Dm.48017	Dm.20410	March 2006 (FlyBase/BDGP 5.3)	chr3R:26571200-26572010 (-) // 100.0 //	Niemann-Pick type C-2h	Npc2h	chr100A3-100A3	full length	FBgn0039801	43649	Q8IMH5 /// Q9VA41 /// Q8SXV5 /// Q8SWT0	---	NP_001247376 /// NP_651824 /// NP_733400	NM_001260447 /// NM_143567 /// NM_170521	FBgn0039801	0015918 // sterol transport // inferred from sequence or structural similarity /// 0042381 // hemolymph coagulation // inferred from expression pattern	0005576 // extracellular region // inferred from direct assay /// 0005615 // extracellular space // inferred from direct assay	0001530 // lipopolysaccharide binding // inferred from direct assay /// 0030882 // lipid antigen binding // inferred from direct assay /// 0032934 // sterol binding // inferred from sequence or structural similarity /// 0042834 // peptidoglycan binding // inferred from direct assay /// 0070891 // lipoteichoic acid binding // inferred from direct assay	IPR003172 // MD-2-related lipid-recognition domain // 0.0 /// IPR003172 // MD-2-related lipid-recognition domain // 0.0	This probe set was annotated using the Matching Probes based pipeline to a Entrez Gene identifier using 7 transcripts. // false // Matching Probes // A	AY071674(10),FBtr0085721,FBtr0085722,FBtr0306292,NM_001260447(10),NM_143567(14),NM_170521(14)	AY071674 // Drosophila melanogaster RH04252 full length cDNA. // gb // 10 // --- /// AY075563 // Drosophila melanogaster RH68460 full length cDNA. // gb // 14 // --- /// AY095179 // Drosophila melanogaster GH26608 full insert cDNA. // gb // 10 // --- /// FBtr0085721 // type=mRNA; loc=3R:complement(26571201..26571593,26571675..26572010); ID=FBtr0085721; name=Npc2h-RB; dbxref=FlyBase:FBtr0085721,FlyBase_Annotation_IDs:CG11315-RB,REFSEQ:NM_170521; score=3; score_text=Weakly Supported; MD5=bde44bb215ecbb9656a727e79a7178cf; length=729; parent=FBgn0039801; release=r5.46; species=Dmel; // flybase // 14 // --- /// FBtr0085721 // cdna:known chromosome:BDGP6:3R:30745479:30746290:-1 gene:FBgn0039801 transcript:FBtr0085721 description: Niemann-Pick type C-2h // ensembl // 14 // --- /// FBtr0085722 // type=mRNA; loc=3R:complement(26571201..26572010); ID=FBtr0085722; name=Npc2h-RA; dbxref=FlyBase:FBtr0085722,FlyBase_Annotation_IDs:CG11315-RA,REFSEQ:NM_143567; score=11; score_text=Strongly Supported; MD5=33f9205876eaccebfa93ef53794f5279; length=810; parent=FBgn0039801; release=r5.46; species=Dmel; // flybase // 14 // --- /// FBtr0085722 // cdna:known chromosome:BDGP6:3R:30745479:30746290:-1 gene:FBgn0039801 transcript:FBtr0085722 description: Niemann-Pick type C-2h // ensembl // 14 // --- /// FBtr0306292 // type=mRNA; loc=3R:complement(26571416..26572008); ID=FBtr0306292; name=Npc2h-RC; dbxref=REFSEQ:NM_001260447,FlyBase:FBtr0306292,FlyBase_Annotation_IDs:CG11315-RC; score=11; score_text=Strongly Supported; MD5=4c136c3d73170c71c07bca52f1182681; length=593; parent=FBgn0039801; release=r5.46; species=Dmel; // flybase // 10 // --- /// FBtr0306292 // cdna:known chromosome:BDGP6:3R:30745694:30746290:-1 gene:FBgn0039801 transcript:FBtr0306292 description: Niemann-Pick type C-2h // ensembl // 10 // --- /// NM_001260447 // Drosophila melanogaster Niemann-Pick type C-2h (Npc2h), transcript variant C, mRNA. // refseq // 10 // --- /// NM_143567 // Drosophila melanogaster Niemann-Pick type C-2h (Npc2h), transcript variant A, mRNA. // refseq // 14 // --- /// NM_170521 // Drosophila melanogaster Niemann-Pick type C-2h (Npc2h), transcript variant B, mRNA. // refseq // 14 // ---	GENSCAN00000040550 // ensembl // 7 // Cross Hyb Matching Probes /// SNAP00000000210 // ensembl // 7 // Cross Hyb Matching Probes	1.50333	-3.51519	0.502969	-0.864436	-4.50711	0.656369	-0.422854	-0.465084	-0.817156	-0.449786	-0.926734	-0.748953	-0.340043	1.41061	-3.59391	-0.113824	0.509231	1.43089	-0.61238	0.305495	-1.76826	-1.31097	0.424442	0.257987	1.78208	2.90121	-0.707469	0.788202	2.13335	-0.512407	0.0188796	0.270421	-0.11458	0.364309	0.0115271	2.33042	-1.65077	-0.524491	-0.0513854	2.98486	0.323205	0.390223	0.291571	-1.38616	0.320531	-0.0213859	0.127508	0.954428	-4.97836	2.22333	1.51514	-0.369256	-1.17808	-0.176327	0.189022	0.795675	0.836856	-1.31679	-0.117162	1.01908	1.03067	-1.79797	-0.885086	0.393576	-2.96402	-1.23724	-3.44191	-0.915741	0.78695	-0.926076	0.0732676	1.20209	0.0699867	1.64328	1.036	0.185739	1.42737	2.49033	0.0943512	0.890162	-0.704207	1.78003	1.93726	-0.42466	-1.12197	-2.14008	-2.21167	0.103131	0.33352	-0.490554	-0.239979	-0.840327	-0.359339	1.55695	-0.484906	0.442313	-3.47778	-0.1053	0.0621287	0.578769	-2.72911	-6.41296	1.09065	-0.694892	3.51177	-0.515	-0.333693	-0.687854	-0.149588	-1.19865	-0.608341	-0.433344	0.0157706	-0.149561	0.430512	-0.398387	1.11128	-1.43661	0.0854203	-0.423837	1.17975	0.0585448	0.641353	-0.126275	-0.415629	-0.569035	-0.100643	0.160199	3.62739	0.40207	0.690115	2.42598	0.774467	2.66145	0.435373	-0.200766	-0.0103112	-1.23024	-0.688732	-1.72346	-0.0697432	1.54783	1.17675	0.73839	-0.762199	-0.262624	-0.920414	0.492258	-1.42009	-1.58976	-0.696072	1.90575	1.29717	-0.960451	1.27348	-1.59189	0.687129	0.309431	-1.01959	-0.186619	0.862635	-0.312838	0.0989887	1.06289	-0.420163	-1.74989	2.00695	-0.0234849	1.80935	0.145564	0.423825	-0.236176	-0.389991	-0.316223	0.27751	0.909116	0.905279	-0.623811	-2.62377	-0.0606888	-2.3255	-0.665668	0.0185477	0.841849	-0.698256	-0.234076	0.822812	-0.997545	-0.256875	1.1702	0.648677	0.0941988	1.84324	-0.0723526	0.444173	0.288317	-0.686439	-0.823547	-0.245476	-0.637786	-0.251836	-0.248407	4.55229	-0.499383	-1.36376	2.60532	0.877697	-0.814811	-0.222918	-0.630209	0.3172	2.1407	1.70368	0.974274	-0.20087	2.13644	-0.437297	0.910103	1.00339	-0.36337	0.4907	0.186658	-0.328919	0.612294	-0.361421	0.0963438	-0.565526	-0.272596	-3.18875	0.145744	0.286035	-0.487151	-0.0505846	1.09305	-0.855463	1.11951	0.610986	0.400356	-2.02309	-1.05086	0.181758	-1.2401	0.953127	2.56146	0.0440759	-0.687279	-0.00228424	2.47688	3.50545	-0.508012	-0.122991	-0.170503	0.252999	-2.04407	4.32793	0.459227	1.16281	-0.322798	-0.0182595	0.20514	0.17567	0.108163	-1.28446	-1.19011	0.748504	0.745117	-1.36004	-0.174349	-0.179828	0.915305	-3.84766	1.09703	-0.766166	1.39981	-4.24533	-0.282894	1.49244	0.477256	-0.570966	0.264842	-1.12149	2.90536	-1.45164	2.08793	-0.591066	5.27185	0.554454	-0.325349	0.0576955	-0.995929	0.32379	3.16955	0.526353	-9.54103	-0.612796	2.44416	-0.587128	0.17675	-0.584609	1.65436	-0.300254	-0.232586	0.912433	0.319449	-2.43715	0.815598	-0.484791	1.76709	-0.827659	1.1838	-1.10192	0.539641	0.893775	2.47124	-1.31575	1.37351	0.113167	0.746823	-0.212132	0.291982	1.21898	0.585062	-0.64829	0.281602	-0.186058	2.63346	1.50979	-1.0443	-0.0789954	0.202432	0.340862	3.19378	-2.27277	1.10105	-2.09167	2.65754	0.632257	-2.11234	-0.506349	0.71572	0.916762	0.62107	-2.52625	-1.82197	0.463405	-0.882248	0.700075	2.5717	0.193548	-0.715982	1.02119	1.25125	2.06305	-0.261649	-1.22296	-0.997349	0.274278	-0.844093	0.964664	1.74765	-0.0458026	0.109172	-5.22726	0.80282	2.25058	1.5142	-0.0489274	0.820587	-1.30995	0.478779	2.03592	1.69942	0.85986	-3.53103	-0.373367	-0.37749	4.69308	0.142727	-0.620879	-1.40379	-0.873832	2.50206	-0.451691	-0.306562	-0.312408	0.650841	1.7071	-0.0680673	-1.17955	-0.0433966	0.567545	-0.180808	0.137215	4.26837	0.188654	1.15006	1.30769	-0.716151	-0.811753	-0.947611	-0.656945	2.25709	0.0664231	0.643569	-1.57467	-1.14301	-0.442744	0.904435	0.558387	0.0422071	-0.947603	-1.2443	2.86106	-1.08616	0.33814	-0.899962	-0.36739	-0.791422	0.549844	-0.064964	-2.49041	-1.56182	-0.425451	-0.787628	-0.935665
1627908_at	30-Mar-16	Flybase	CG14561-RA	CG14561-RA /FEA=BDGP /GEN=CG14561 /DB_XREF=CG14561 FBgn0037149 /SEG=chr3L:+21983410,21983995 /MAP=79B2-79B2 /LEN=585 /DEF=(CG14561 gene symbol:CG14561 FBgn0037149 )	CG14561-RA	Dm.27635	Dm.15058	March 2006 (FlyBase/BDGP 5.3)	chr3L:22059232-22059817 (+) // 100.0 //	CG14561 gene product from transcript CG14561-RB /// --- /// ---	CG14561 /// DmojCG14561 /// DvirCG14561	chr79B2-79B2	full length	FBgn0037149	40447	Q9VNW2	---	NP_001262201 /// NP_649377	NM_001275272 /// NM_141120	FBgn0037149 /// FBgn0086157 /// FBgn0086166	---	---	---	---	This probe set was annotated using the Matching Probes based pipeline to a Entrez Gene identifier using 4 transcripts. // false // Matching Probes // A	FBtr0078480,FBtr0334111,NM_001275272(14),NM_141120(14)	FBtr0078480 // type=mRNA; loc=3L:22059007..22060067; ID=FBtr0078480; name=CG14561-RA; dbxref=FlyBase:FBtr0078480,FlyBase_Annotation_IDs:CG14561-RA,REFSEQ:NM_141120,REFSEQ:NM_141120; score=15; score_text=Strongly Supported; MD5=065829fbeb7326b176201703de539738; length=1061; parent=FBgn0037149; release=r5.46; species=Dmel; // flybase // 14 // --- /// FBtr0078480 // cdna:known chromosome:BDGP6:3L:22065907:22066967:1 gene:FBgn0037149 transcript:FBtr0078480 // ensembl // 14 // --- /// FBtr0334111 // type=mRNA; loc=3L:22059007..22060316; ID=FBtr0334111; name=CG14561-RB; dbxref=FlyBase:FBtr0334111,FlyBase_Annotation_IDs:CG14561-RB; score=15; score_text=Strongly Supported; MD5=4a72eecd739e29762673f213a6dd6f85; length=1310; parent=FBgn0037149; release=r5.46; species=Dmel; // flybase // 14 // --- /// FBtr0334111 // cdna:known chromosome:BDGP6:3L:22065907:22067216:1 gene:FBgn0037149 transcript:FBtr0334111 // ensembl // 14 // --- /// GENSCAN00000025134 // cdna:novel chromosome:BDGP6:3L:22066133:22066717:1 transcript:GENSCAN00000025134 description: // ensembl // 14 // --- /// NM_001275272 // Drosophila melanogaster CG14561, transcript variant B (CG14561), mRNA. // refseq // 14 // --- /// NM_141120 // Drosophila melanogaster CG14561, transcript variant A (CG14561), mRNA. // refseq // 14 // --- /// SNAP00000004036 // cdna:novel chromosome:BDGP6:3L:22066133:22066717:1 transcript:SNAP00000004036 description: // ensembl // 14 // ---	---	0.311742	0.147779	-0.998031	0.192458	-0.240683	-0.245628	-1.27155	-0.39362	0.0298847	-3.81588	-0.275402	0.859791	0.81379	0.207862	1.01667	0.525146	0.369055	0.731	-0.486385	-0.967345	-1.40609	0.199469	-1.16951	0.569272	-0.204381	0.740486	0.187674	0.0654109	-1.52351	-0.266321	0.144331	-0.169637	-0.0836896	0.585198	1.00969	0.520235	-0.270711	0.375927	0.827883	0.503061	0.797584	0.165615	0.451314	0.645642	0.320459	0.164171	-0.132842	1.08085	-0.326208	0.0784441	-0.693048	-0.133711	-1.54887	0.19149	-0.0290639	0.529923	-0.150693	-0.456976	-1.17231	-1.16415	-1.12771	-0.781799	-0.164714	-1.37665	-0.211321	-0.104523	0.0423636	-0.677002	1.001	-0.204308	0.71269	-0.943305	-0.692599	0.318806	0.130513	-0.346827	-0.528954	0.213523	0.91531	-0.803922	0.440436	1.96576	-0.421893	-0.692291	1.01096	0.157641	-0.604657	1.00968	-0.651635	-1.28665	0.272067	1.31713	0.150033	-0.148964	0.339549	-0.271463	0.0480971	0.447051	0.682652	0.233921	0.0045851	0.0266103	-0.274896	-1.16117	1.39216	-0.167201	-0.241818	0.96787	-1.70404	-0.702358	-0.0285168	0.445542	-0.340224	0.717	-0.794366	0.148958	-0.572841	0.095435	0.77787	-0.764399	-0.493631	-0.155337	0.672077	0.0410635	0.294416	3.98793	-0.010174	-0.642969	-0.13521	0.189869	-0.716105	0.0356152	0.563512	-0.207646	-0.137821	1.09397	-0.704456	0.142174	-0.135285	-0.0207607	0.72933	0.47218	-0.613365	-0.634957	0.243453	0.528353	-0.567055	0.086224	0.522638	1.14055	0.547235	-0.306629	-0.213273	0.563679	-0.145078	0.91371	-1.31803	0.00540695	-0.0484235	0.000347803	-0.260474	-0.671709	-0.0232227	0.617282	0.798813	0.204314	-0.683579	0.23459	-1.11032	0.161428	0.110011	1.10056	-0.0644985	0.645629	0.190106	0.133899	-0.0447223	-0.159454	-0.781993	0.118542	-0.333873	-0.753314	-0.830504	0.611008	0.467908	-1.62236	3.40538	-0.907039	-0.742805	-0.0167057	-0.794638	-0.292445	0.215923	-0.182105	-0.368984	-0.0605373	0.667218	-0.00231671	0.128915	1.07065	0.33575	1.29694	1.03494	-0.46511	1.12644	0.121414	-0.350969	0.441088	-0.748729	-0.220896	0.0363529	2.12187	0.415366	1.39513	0.729007	-1.1486	-1.42104	0.512782	0.544662	0.181915	-1.75662	-0.339011	1.09153	-0.687436	0.000313518	-0.678297	-0.145741	-0.474208	-0.512866	0.399628	-0.814168	2.61777	1.91429	-1.66037	-0.365273	-0.0179651	-0.55306	1.18194	-1.76086	1.63234	0.0213369	-0.134525	-1.19103	0.033962	-0.12365	0.221856	-0.243947	-0.482114	-0.147531	0.942221	-0.632608	-0.707166	0.000865988	-0.749847	-0.175438	1.29685	-0.436438	0.103536	-0.496916	-0.996401	-1.55364	0.38765	-0.396572	-0.847929	-0.264364	-0.561363	0.356717	-0.143764	-0.421006	-0.694078	0.767228	-0.572547	-0.6285	0.324114	-0.133477	0.443722	0.977678	0.90981	0.958321	-0.371264	0.424024	0.092633	-0.140419	0.566543	0.0409608	-0.127035	0.511354	-0.293068	0.211421	1.94868	-0.675281	1.4593	0.155325	0.456178	-1.21133	0.919314	0.396098	-0.802831	-0.201474	-0.44711	-0.249127	-0.372654	-0.493572	-0.517812	-0.945744	1.31805	0.499046	-1.30661	0.914026	1.21218	-2.14763	-0.36256	0.294376	-0.53512	-0.558044	-0.185062	-0.480784	0.21914	-0.0448179	0.0608066	-0.28756	0.792885	0.763191	-0.00448915	-0.976309	-0.65143	-0.163799	-0.325093	0.688118	-0.384129	0.205732	0.229301	1.70524	0.0440285	0.43922	-0.34885	0.188084	0.821358	0.00408949	-0.139684	0.0683089	-0.369505	0.358885	0.0199232	-1.08639	-0.796403	0.392677	-1.13394	0.259527	0.30847	-0.911976	0.589977	-0.294949	-1.61334	-0.426117	0.425394	1.03835	-1.33806	0.981913	-0.365014	0.323546	-0.220332	-0.487538	-0.208743	0.945044	0.656938	0.352776	0.0934623	1.14157	-0.533759	-0.225128	0.151631	-0.227953	0.798057	-0.0841742	-0.01326	-0.19868	0.771213	-0.362991	-0.433281	0.455607	-0.441074	-0.512214	-0.0621716	0.592172	-0.160309	-0.332397	1.93097	-0.194512	0.242352	0.720783	0.408689	0.76809	1.65729	-0.527825	0.0362293	-0.721761	0.259522	0.556753	-0.636503	-0.409367	-0.357041	-0.256199	0.953844	0.0394363	1.01323	-0.0647965	1.39606	0.995604	0.665914	0.704977	-0.472327	0.38444	0.478552	-0.235999	0.0872034	1.60127	0.302597	-1.11106	0.580628	-0.984147	-0.41083	0.623562	-0.155794	0.770183
1639441_at	30-Mar-16	Flybase	CG9429-RA	CG9429-RA /FEA=BDGP /GEN=Crc /DB_XREF=CG9429 FBgn0005585 /SEG=chr3R:-5454672,5456623 /MAP=85E1-85E1 /LEN=1467 /DEF=(CG9429 gene symbol:Crc FBgn0005585 (GO:0005788 endoplasmic reticulum lumen) (GO:0005509 calcium ion binding) (GO:0007422 peripheral nervous system development) (GO:0007417 central nervous system development))	CG9429-RA	Dm.42409	Dm.2457	March 2006 (FlyBase/BDGP 5.3)	chr3R:5454656-5456607 (-) // 100.0 //	Calreticulin	Calr	chr85E1-85E1	full length	FBgn0005585	41166	Q9U916 /// Q53YH3 /// P29413	---	NP_001262430 /// NP_524293	NM_001275501 /// NM_079569	FBgn0005585	0001964 // startle response // inferred from mutant phenotype /// 0006457 // protein folding // inferred from electronic annotation /// 0007417 // central nervous system development // inferred from mutant phenotype /// 0007422 // peripheral nervous system development // traceable author statement /// 0007476 // imaginal disc-derived wing morphogenesis // inferred from mutant phenotype /// 0022008 // neurogenesis // inferred from mutant phenotype /// 0030431 // sleep // inferred from mutant phenotype /// 0031987 // locomotion involved in locomotory behavior // inferred from mutant phenotype /// 0042048 // olfactory behavior // inferred from mutant phenotype /// 0048854 // brain morphogenesis // inferred from mutant phenotype	0005615 // extracellular space // inferred from direct assay /// 0005783 // endoplasmic reticulum // inferred from electronic annotation /// 0005788 // endoplasmic reticulum lumen // inferred from sequence or structural similarity /// 0005788 // endoplasmic reticulum lumen // non-traceable author statement /// 0005811 // lipid particle // inferred from direct assay /// 0012505 // endomembrane system // inferred from direct assay /// 0045169 // fusome // inferred from direct assay	0005509 // calcium ion binding // inferred from sequence or structural similarity /// 0005509 // calcium ion binding // non-traceable author statement /// 0005515 // protein binding // inferred from electronic annotation /// 0030246 // carbohydrate binding // inferred from electronic annotation /// 0046872 // metal ion binding // inferred from electronic annotation /// 0051082 // unfolded protein binding // inferred from electronic annotation	IPR001580 // Calreticulin/calnexin // 0.0 /// IPR001580 // Calreticulin/calnexin // 0.0	This probe set was annotated using the Matching Probes based pipeline to a Entrez Gene identifier using 4 transcripts. // false // Matching Probes // A	FBtr0082103,FBtr0334618,NM_001275501(14),NM_079569(14)	AB000718 // Drosophila melanogaster mRNA for calreticulin, complete cds. // gb // 9 // --- /// FBtr0082103 // type=mRNA; loc=3R:complement(5454660..5455337,5455430..5455902,5456171..5456275,5456400..5456607); ID=FBtr0082103; name=Crc-RA; dbxref=FlyBase:FBtr0082103,FlyBase_Annotation_IDs:CG9429-RA,REFSEQ:NM_079569,REFSEQ:NM_079569; score=11; score_text=Strongly Supported; MD5=5e9af22ec668687f491eeb42798a638a; length=1464; parent=FBgn0005585; release=r5.46; species=Dmel; // flybase // 14 // --- /// FBtr0082103 // cdna:known chromosome:BDGP6:3R:9628938:9630851:-1 gene:FBgn0005585 transcript:FBtr0082103 description: Calreticulin // ensembl // 14 // --- /// FBtr0334618 // cdna:known chromosome:BDGP6:3R:9628691:9630851:-1 gene:FBgn0005585 transcript:FBtr0334618 description: Calreticulin // ensembl // 14 // --- /// GENSCAN00000029876 // cdna:novel chromosome:BDGP6:3R:9629061:9630762:-1 transcript:GENSCAN00000029876 description: // ensembl // 13 // --- /// NM_001275501 // Drosophila melanogaster calreticulin, transcript variant B (Calr), mRNA. // refseq // 14 // --- /// NM_079569 // Drosophila melanogaster calreticulin, transcript variant A (Calr), mRNA. // refseq // 14 // --- /// SNAP00000007631 // cdna:novel chromosome:BDGP6:3R:9629061:9630765:-1 transcript:SNAP00000007631 description: // ensembl // 13 // ---	---	-0.0738723	1.36364	-0.146787	0.330909	-0.141624	0.27318	-0.591158	-0.0760379	0.658922	2.82041	-0.108549	-0.00370139	0.155093	-0.0489043	-0.900242	0.555279	-0.279493	0.0760715	0.266307	-0.374428	0.277844	0.600454	-0.101453	-0.384913	-0.0384624	-0.510023	0.601435	0.0344156	-0.335925	0.309279	0.146878	0.0948842	-0.432562	0.256402	0.572141	-1.38695	0.0540418	-0.925462	0.255924	-0.464397	0.0394326	-0.361533	0.247214	-0.255796	0.320439	0.000247903	0.313059	-0.0302128	-0.00399147	-0.307494	-1.10484	-0.48238	-0.483722	-0.514773	-0.118966	-0.869269	-1.3812	0.255708	-0.0053225	0.0613204	-0.780296	0.123809	0.591259	-0.11499	-0.777331	0.71009	0.401619	-1.83688	0.0573449	-1.03304	0.405451	0.0635289	-0.285386	-0.696399	-0.161312	1.34942	0.604136	-0.444495	0.215458	0.386677	-0.454824	-0.114672	-0.701314	-0.130765	0.146124	0.175777	0.136667	0.284633	0.483881	-0.433386	0.364418	0.603932	-0.944621	-0.106256	0.140536	0.125086	-0.276063	0.798292	-0.72878	-0.537863	-1.37094	-0.68035	0.568011	0.416786	-0.261779	-0.164275	-0.46187	0.0017295	-0.472769	0.115963	0.238242	0.333351	-0.222551	-0.1668	-1.32094	0.382461	-0.295084	0.544013	-0.294653	-0.520414	-0.135356	-0.181212	1.25915	-0.00208029	0.465964	0.00985911	0.0261805	-0.809332	0.396732	0.228676	-0.114314	-0.265175	0.227432	0.239508	-0.363363	-0.0271078	0.424495	-0.208698	0.369314	-0.300362	-0.171674	-0.199989	0.359494	-0.206635	-0.146983	-0.423043	0.156705	-0.0113778	0.0964654	0.332769	-0.298223	0.535616	0.00961678	1.34551	0.0847299	-0.930327	1.96895	-0.510408	0.292099	0.556195	0.148061	-1.48528	-0.422218	-0.0329846	0.169411	0.651777	-0.226414	0.835249	-0.45009	0.144693	-0.531733	0.716592	-0.746539	-0.552228	-0.48558	1.14261	-2.83174	-0.168144	-0.166289	-0.130196	-0.417398	0.535951	0.0237534	-0.325867	0.0524854	0.374716	0.578153	0.113112	-0.866892	-0.0747559	-0.376791	0.0376098	-0.994382	-0.789175	0.0972857	0.237567	1.06255	-0.477269	-0.0746588	-1.7145	0.261322	-6.92391	0.16017	-0.336997	0.147137	0.741151	-3.40631	-0.0409918	0.0845827	-0.202904	0.0519427	0.0201258	0.639813	0.946094	-2.27204	0.573362	0.493042	0.0873357	0.52612	-0.485657	-0.218675	0.0972146	-0.399239	-0.12319	-0.131633	-0.335803	-0.340838	0.104672	-0.202754	0.0114655	0.693778	-0.0894685	1.09093	-1.6801	0.0625063	-0.698752	-0.792132	-0.00996617	-0.861536	-0.393968	-0.783109	0.0172699	0.753061	-0.403708	-1.02292	0.417478	0.365634	-0.186805	-0.163673	-0.180139	0.382952	-0.0377716	-0.956548	0.0502178	-0.927104	-1.40955	0.0953044	-0.260141	0.250958	0.484112	-1.40275	0.298139	0.255994	-0.533835	0.137315	-0.178525	0.535109	-0.552136	0.772113	-0.200505	-0.260888	0.443917	0.385008	0.891182	-0.179493	0.370261	0.316456	1.42261	0.723887	-0.0352844	-0.571813	-0.3694	-0.022702	0.647932	-0.299929	-0.740876	0.263326	-0.0280166	0.604032	-0.549978	-0.217942	0.290084	0.0462574	-0.434524	0.727548	-0.15396	0.199579	-0.51191	0.753441	0.0861684	0.305013	0.564581	0.428807	0.817666	-0.475941	0.496216	0.378225	-0.56315	0.20554	0.160701	-0.15849	-0.327015	0.106915	0.759123	-0.708114	0.266287	0.447408	0.00790606	0.319574	0.501427	-0.391348	-0.272976	0.146286	0.738419	0.0356499	-0.404818	-0.0351435	-0.142119	0.0741805	0.000362088	1.53925	0.744231	0.280321	-0.0283334	0.00894186	-0.00496302	0.893922	-0.94191	-0.535026	-0.167228	-0.368849	-0.941358	-0.74722	-0.916398	0.305301	0.129609	0.888816	-0.546665	1.72633	0.195045	0.345438	0.404996	0.794307	0.165708	-0.0865296	0.342546	0.583844	1.06088	0.0493677	0.0261684	-0.366546	-0.297781	0.886759	-0.27015	-0.349343	-0.609475	-0.123421	-0.355077	-0.218599	0.403455	-0.496068	-0.813795	-0.026353	-0.268622	-0.020244	-0.266741	0.210282	-0.705788	0.184238	0.358153	-0.244747	0.360984	0.577164	-0.437854	-0.291068	-0.119227	-0.0655568	0.623993	0.310236	-0.211052	-0.378417	-0.0288963	0.363791	-0.0369048	0.314886	-0.268018	-0.807752	-0.603231	0.139552	-0.388703	0.678892	0.169844	0.497974	0.0992947	0.150835	-0.26062	-0.689292	-0.695328	-0.511304	0.368792	-0.175429	-0.476729	0.170725	-1.32238	-0.383918	-0.408329	0.0250178	0.131022	-0.258945	-1.16669	-0.905253	0.9408	-0.94252	0.342522	0.0401617
1623693_a_at	30-Mar-16	Flybase	CG3365-RB	CG3365-RB /FEA=BDGP /GEN=drongo /DB_XREF=CG3365 FBgn0020304 /SEG=chr2L:-835248,852726 /MAP=21D3-21D4 /LEN=3503 /DEF=(CG3365 gene symbol:drongo FBgn0020304 )	CG3365-RB	Dm.5597	Dm.4766	March 2006 (FlyBase/BDGP 5.3)	chr2L:833583-851061 (-) // 100.0 //	CG3365 gene product from transcript CG3365-RH	drongo	chr21E2-21E2	full length	FBgn0020304	33263	Q8MRM4 /// C8VV37 /// C0PUW6 /// O96639 /// C8VV31 /// Q9VPU3 /// E1JHR1 /// E1JHR0 /// B7Z005	---	NP_001137763 /// NP_001162848 /// NP_001162849 /// NP_477239 /// NP_722660	NM_001144291 /// NM_001169377 /// NM_001169378 /// NM_057891 /// NM_164392	FBgn0020304	0043087 // regulation of GTPase activity // not recorded /// 0043547 // positive regulation of GTPase activity // --- /// 0043547 // positive regulation of GTPase activity // inferred from electronic annotation	0016020 // membrane // inferred from sequence or structural similarity	0005096 // GTPase activator activity // inferred from electronic annotation /// 0005096 // GTPase activator activity // not recorded /// 0008270 // zinc ion binding // inferred from electronic annotation /// 0046872 // metal ion binding // inferred from electronic annotation	---	This probe set was annotated using the Matching Probes based pipeline to a Entrez Gene identifier using 8 transcripts. // false // Matching Probes // A	FBtr0078037,FBtr0302120,FBtr0302121,FBtr0302612,NM_001169377(14),NM_001169378(14),NM_057891(14),NM_164392(14)	AF097364 // Drosophila melanogaster Drongo (drongo) mRNA, complete cds. // gb // 11 // --- /// FBtr0078037 // type=mRNA; loc=2L:complement(833587..834583,834974..835290,835353..835547,836546..837378,842614..842691); ID=FBtr0078037; name=drongo-RC; dbxref=FlyBase:FBtr0078037,FlyBase_Annotation_IDs:CG3365-RC,REFSEQ:NM_164392,REFSEQ:NM_164392; score=11; score_text=Strongly Supported; MD5=af07d9dddb68999643aa7f5b4f698bbe; length=2420; parent=FBgn0020304; release=r5.46; species=Dmel; // flybase // 14 // --- /// FBtr0078037 // cdna:known chromosome:BDGP6:2L:833587:842943:-1 gene:FBgn0020304 transcript:FBtr0078037 description: drongo // ensembl // 14 // --- /// FBtr0302120 // type=mRNA; loc=2L:complement(833584..834583,834974..835290,835353..835547,835704..836171,836546..837378,849899..851071); ID=FBtr0302120; name=drongo-RF; dbxref=REFSEQ:NM_001169377,FlyBase:FBtr0302120,FlyBase_Annotation_IDs:CG3365-RF; score=11; score_text=Strongly Supported; MD5=a0a6b93030c095a5243d8745734e7af6; length=3986; parent=FBgn0020304; release=r5.46; species=Dmel; // flybase // 14 // --- /// FBtr0302120 // cdna:known chromosome:BDGP6:2L:833584:851071:-1 gene:FBgn0020304 transcript:FBtr0302120 description: drongo // ensembl // 14 // --- /// FBtr0302121 // type=mRNA; loc=2L:complement(833584..834583,834974..835290,835353..835547,835704..836171,836546..837378,842614..842691); ID=FBtr0302121; name=drongo-RG; dbxref=REFSEQ:NM_001169378,FlyBase:FBtr0302121,FlyBase_Annotation_IDs:CG3365-RG; score=11; score_text=Strongly Supported; MD5=d6f77954bb61d073426eee95e101451a; length=2891; parent=FBgn0020304; release=r5.46; species=Dmel; // flybase // 14 // --- /// FBtr0302121 // cdna:known chromosome:BDGP6:2L:833584:842943:-1 gene:FBgn0020304 transcript:FBtr0302121 description: drongo // ensembl // 14 // --- /// FBtr0302612 // type=mRNA; loc=2L:complement(833584..834583,834974..835290,835353..835547,836546..837378,849899..851071); ID=FBtr0302612; name=drongo-RH; dbxref=FlyBase:FBtr0302612,FlyBase_Annotation_IDs:CG3365-RH,REFSEQ:NM_057891; score=3; score_text=Weakly Supported; MD5=4568fea8270670b0466fad752c19edd5; length=3518; parent=FBgn0020304; release=r5.46; species=Dmel; // flybase // 14 // --- /// FBtr0302612 // cdna:known chromosome:BDGP6:2L:833584:851071:-1 gene:FBgn0020304 transcript:FBtr0302612 description: drongo // ensembl // 14 // --- /// NM_001169377 // Drosophila melanogaster drongo, transcript variant F (drongo), mRNA. // refseq // 14 // --- /// NM_001169378 // Drosophila melanogaster drongo, transcript variant G (drongo), mRNA. // refseq // 14 // --- /// NM_057891 // Drosophila melanogaster drongo, transcript variant H (drongo), mRNA. // refseq // 14 // --- /// NM_164392 // Drosophila melanogaster drongo, transcript variant C (drongo), mRNA. // refseq // 14 // ---	---	-0.624083	-0.61145	-1.42551	-0.358374	0.4101	0.827139	0.876581	0.114713	0.573925	-2.3975	-0.404229	-0.199599	-0.868717	-0.0714093	-0.455566	0.887232	0.966375	0.171848	1.00376	0.189052	-0.561296	-0.426748	1.26058	0.536644	-1.11196	1.73878	0.114147	-0.0548701	0.456125	0.128466	0.0440239	-0.780749	-0.0537541	-0.421496	-1.28988	-1.13021	-0.0856512	0.357188	0.378334	0.815438	-0.0687406	0.464806	0.226825	-0.171513	0.320375	0.77015	-1.4789	0.34078	-0.164457	-4.13486	0.555592	-0.0663406	0.0279636	-0.470844	1.19426	1.49181	-1.34201	0.109226	-0.623165	-0.432294	-0.398351	-1.02692	-0.288578	-1.23758	0.34741	0.906322	0.958408	1.49047	0.756109	-0.710297	0.363944	-1.12266	-0.983111	0.287042	0.59665	0.0144122	0.6325	0.86963	-0.789243	-1.43672	-2.11443	-0.683482	0.620232	1.7214	1.1635	0.255968	-0.518996	-0.350187	-0.392218	0.664956	-0.724144	0.878816	1.59334	0.286865	0.634466	-0.202182	-0.588327	0.0285801	0.966944	2.50093	0.841488	0.26132	0.148655	-0.957164	-1.35193	0.104254	-1.57329	-1.42764	2.3206	-1.46102	-0.122756	0.166787	0.4363	-0.299605	0.324715	0.368569	-0.464528	0.253675	0.0721546	0.121747	-0.803636	0.477118	-2.16178	-1.07646	0.396277	-1.5411	-0.125507	0.769467	-0.708202	-1.08159	-0.227802	0.657316	-0.510876	-0.40884	1.671	-0.478161	-0.91553	-0.215154	0.952684	2.26387	0.464244	0.31831	1.21807	0.093235	-1.58929	-0.00913743	2.21424	0.593903	-0.49953	-0.824441	-0.0286561	-0.669465	0.194089	0.212365	-0.744979	3.2693	0.380094	0.959021	-0.256816	-0.021044	-0.577741	-0.327435	-1.02248	-0.439927	1.0534	-2.3083	1.09144	-0.0409737	0.158446	0.446106	0.210501	1.83713	-0.838634	-0.103551	0.213317	-0.856258	-2.63873	0.410572	0.487079	0.34867	0.995518	-1.29265	-0.983101	-0.176973	-0.449766	0.732026	-1.2816	-0.568545	0.00502864	0.270081	-2.92553	-0.531022	-1.60492	0.0618175	-0.35754	-1.02377	-0.262397	0.158768	0.526829	-0.0664559	0.827273	2.41545	0.629748	-2.55429	0.075578	2.21544	-2.13885	0.123206	0.53337	0.180976	0.0016639	0.765655	-0.804892	-0.777443	-0.668706	0.289498	0.80922	-0.326364	0.747307	0.121404	-1.29159	-0.214104	0.156463	0.0444913	-1.37346	-0.231426	0.942487	-0.378516	1.66933	-0.968008	2.35805	0.48651	0.365383	2.15166	1.47047	0.0257808	-2.59176	0.775571	1.87818	0.332929	-1.95512	-0.286965	0.793916	0.358639	0.406444	-0.0906876	-0.462492	-0.346272	-0.779837	1.19757	1.22009	-0.232059	0.620801	-0.673819	-0.342743	-0.103069	0.425994	-0.503095	0.175786	1.10571	-0.470849	0.947531	-1.50463	-1.12348	-0.108936	-2.00693	0.284717	1.06451	-1.0578	1.13592	-0.0359603	0.594598	-1.29379	0.51857	-0.719775	0.500818	0.271447	-1.3264	2.20708	0.823114	-0.323783	-0.576056	-0.604983	0.154202	-0.37768	-0.0487591	1.91612	0.947627	-0.674755	-0.748977	-0.860638	-0.173139	-0.276841	-0.319955	1.76664	-0.452893	0.677469	-0.00834091	2.03058	-0.907815	-0.922045	-0.234407	1.34533	0.441933	-0.412876	-0.501428	0.615423	0.718881	0.0635845	0.0769392	-0.104334	0.553671	-0.00909994	-0.0961967	-1.45491	0.221177	0.237909	1.74678	1.89467	2.40784	0.265197	0.0589882	-0.237	0.387784	-0.457835	-0.277327	0.354338	0.773404	-0.184632	0.311019	-0.528021	-0.822756	0.904226	0.324329	-0.163977	0.873042	0.578438	0.658807	0.70296	0.494366	-1.11895	-1.09406	0.171897	0.633772	-0.211259	-0.0727088	0.744253	0.368838	-0.422183	0.755141	0.46965	0.55403	0.608667	-0.605724	0.72572	-0.0588973	1.9641	-0.711644	2.31676	-0.753013	0.62721	-0.700913	-0.997175	-1.09679	-0.996492	-0.96152	0.148671	-0.451201	0.557789	-0.0790489	-0.509854	-1.79743	0.808568	0.287732	-1.01617	1.12594	-0.980148	-0.0251659	-0.585574	-0.175563	-0.875259	0.0359209	-0.212548	0.625155	-0.429835	1.80318	0.581422	0.188494	-0.307262	-0.127649	-1.02212	0.453802	-0.190108	-0.138	0.0836148	-0.13463	1.43234	-0.644039	-0.773311	0.243658	-0.23295	-1.96468	-0.298021	1.04323	-0.120905	-0.992561	0.553534	-0.395232	2.17995	0.0207476	0.599186	0.0471022	1.16148	1.15066	-0.129596	-0.825301	1.60566	0.52894	0.211616	0.342323	0.345268	0.606288	0.37295	0.3705	-0.31574
1622913_a_at	30-Mar-16	Flybase	CG3682-RB	CG3682-RB /FEA=BDGP /GEN=PIP5K59B /DB_XREF=CG3682 FBgn0034789 /SEG=chr2R:+17918357,17921458 /MAP=59B4-59B4 /LEN=1814 /DEF=(CG3682 gene symbol:PIP5K59B synonyms:(CG17281) FBgn0034789 (GO:0016310 phosphorylation) (GO:0016308 1-phosphatidylinositol-4-phosphate 5-kinase))	CG3682-RB	Dm.15643	Dm.12571	March 2006 (FlyBase/BDGP 5.3)	chr2R:18762312-18765413 (+) // 100.0 //	Phosphatidylinositol 4-phosphate 5-kinase at 59B	PIP5K59B	chr59B4-59B4	full length	FBgn0034789	37633	Q9W1Y2 /// Q8T0K5 /// F0JAJ0 /// D3DMX5 /// Q9W1Y3 /// A0A0B4K7E3 /// A0A0B4K7M0 /// Q0E8Y1	EC:2.7.1.68	NP_001036566 /// NP_001246471 /// NP_001246472 /// NP_611729 /// NP_726262	NM_001043101 /// NM_001259542 /// NM_001259543 /// NM_137885 /// NM_166567	FBgn0034789	0007603 // phototransduction, visible light // inferred from mutant phenotype /// 0008582 // regulation of synaptic growth at neuromuscular junction // inferred from mutant phenotype /// 0010513 // positive regulation of phosphatidylinositol biosynthetic process // inferred from mutant phenotype /// 0016310 // phosphorylation // non-traceable author statement /// 0046488 // phosphatidylinositol metabolic process // inferred from electronic annotation /// 0046854 // phosphatidylinositol phosphorylation // inferred from electronic annotation /// 0046854 // phosphatidylinositol phosphorylation // non-traceable author statement /// 0071482 // cellular response to light stimulus // inferred from mutant phenotype	0035997 // rhabdomere microvillus membrane // inferred from direct assay	0016307 // phosphatidylinositol phosphate kinase activity // inferred from electronic annotation /// 0016308 // 1-phosphatidylinositol-4-phosphate 5-kinase activity // inferred from sequence or structural similarity /// 0016308 // 1-phosphatidylinositol-4-phosphate 5-kinase activity // non-traceable author statement /// 0016740 // transferase activity // inferred from electronic annotation	IPR002498 // Phosphatidylinositol-4-phosphate 5-kinase, core // 0.0 /// IPR002498 // Phosphatidylinositol-4-phosphate 5-kinase, core // 0.0	This probe set was annotated using the Matching Probes based pipeline to a Entrez Gene identifier using 10 transcripts. // false // Matching Probes // A	FBtr0071900,FBtr0290095,FBtr0304921,FBtr0304923,FBtr0339762,NM_001043101(13),NM_001259542(14),NM_001259543(14),NM_137885(14),NM_166567(14)	AY069204 // Drosophila melanogaster GH26019 full length cDNA. // gb // 14 // --- /// FBtr0071900 // type=mRNA; loc=2R:join(18762294..18762639,18762952..18762986,18763090..18763239,18763418..18763615,18763668..18763810,18763873..18764370,18764437..18764529,18764598..18764730,18764782..18764869,18765679..18765765,18765863..18766135,18767085..18767301,18767393..18767565,18768001..18768959); ID=FBtr0071900; name=PIP5K59B-RA; dbxref=FlyBase:FBtr0071900,FlyBase_Annotation_IDs:CG3682-RA,REFSEQ:NM_137885,REFSEQ:NM_137885; score=15; score_text=Strongly Supported; MD5=324419ca072fad01932d0f7f97142ed2; length=3393; parent=FBgn0034789; release=r5.46; species=Dmel; // flybase // 14 // --- /// FBtr0071900 // cdna:known chromosome:BDGP6:2R:22874769:22881436:1 gene:FBgn0034789 transcript:FBtr0071900 description: PIP5K59B // ensembl // 14 // --- /// FBtr0290095 // type=mRNA; loc=2R:join(18762294..18762639,18762952..18762986,18763090..18763239,18763418..18763615,18763668..18763810,18763873..18764370,18764437..18764529,18764598..18764730,18764782..18764869,18765265..18765327,18765679..18765765,18765863..18766135,18767085..18767301,18767393..18767565,18768001..18768959); ID=FBtr0290095; name=PIP5K59B-RE; dbxref=FlyBase:FBtr0290095,FlyBase_Annotation_IDs:CG3682-RE,REFSEQ:NM_166567,REFSEQ:NM_166567; score=7; score_text=Moderately Supported; MD5=b30f14028651461207aae5a5eb2cdbc4; length=3456; parent=FBgn0034789; release=r5.46; species=Dmel; // flybase // 14 // --- /// FBtr0290095 // cdna:known chromosome:BDGP6:2R:22874769:22881436:1 gene:FBgn0034789 transcript:FBtr0290095 description: PIP5K59B // ensembl // 14 // --- /// FBtr0304921 // type=mRNA; loc=2R:join(18762294..18762639,18762952..18762986,18763090..18763239,18763418..18763615,18763668..18763810,18763873..18764370,18764437..18764529,18764598..18764730,18764782..18764869,18765265..18765327,18765679..18765765,18765863..18766135,18767085..18767301,18767393..18767565,18767656..18767741,18768001..18768959); ID=FBtr0304921; name=PIP5K59B-RF; dbxref=REFSEQ:NM_001259542,FlyBase:FBtr0304921,FlyBase_Annotation_IDs:CG3682-RF; score=15; score_text=Strongly Supported; MD5=ee6efffe0323804227f8cec4f811005f; length=3542; parent=FBgn0034789; release=r5.46; species=Dmel; // flybase // 14 // --- /// FBtr0304921 // cdna:known chromosome:BDGP6:2R:22874769:22881436:1 gene:FBgn0034789 transcript:FBtr0304921 description: PIP5K59B // ensembl // 14 // --- /// FBtr0304922 // type=mRNA; loc=2R:join(18762294..18762639,18762952..18762986,18763090..18763239,18763418..18763615,18763668..18763810,18763873..18764370,18764437..18764529,18764598..18764730,18764782..18764869,18765265..18765327,18765679..18765765,18765863..18767301,18767393..18767565,18768001..18768959); ID=FBtr0304922; name=PIP5K59B-RG; dbxref=REFSEQ:NM_001043101,FlyBase:FBtr0304922,FlyBase_Annotation_IDs:CG3682-RG; score=7; score_text=Moderately Supported; MD5=2687432d50d5a6863045e82b8ece2687; length=4405; parent=FBgn0034789; release=r5.46; species=Dmel; // flybase // 14 // --- /// FBtr0304923 // type=mRNA; loc=2R:join(18762294..18762639,18762952..18762986,18763090..18763239,18763418..18763615,18763668..18763810,18763873..18764370,18764437..18764529,18764598..18764730,18764782..18764869,18765679..18765765,18765863..18766135,18767085..18767301,18767393..18767565,18767656..18767741,18768001..18768959); ID=FBtr0304923; name=PIP5K59B-RH; dbxref=REFSEQ:NM_001259543,FlyBase:FBtr0304923,FlyBase_Annotation_IDs:CG3682-RH; score=15; score_text=Strongly Supported; MD5=ae83bc8c9b776119f839fdae00092efa; length=3479; parent=FBgn0034789; release=r5.46; species=Dmel; // flybase // 14 // --- /// FBtr0304923 // cdna:known chromosome:BDGP6:2R:22874769:22881436:1 gene:FBgn0034789 transcript:FBtr0304923 description: PIP5K59B // ensembl // 14 // --- /// FBtr0339762 // cdna:known chromosome:BDGP6:2R:22874769:22881436:1 gene:FBgn0034789 transcript:FBtr0339762 description: PIP5K59B // ensembl // 13 // --- /// GENSCAN00000032285 // cdna:novel chromosome:BDGP6:2R:22875029:22880245:1 transcript:GENSCAN00000032285 description: // ensembl // 14 // --- /// NM_001043101 // Drosophila melanogaster phosphatidylinositol 4-phosphate 5-kinase at 59B, transcript variant I (PIP5K59B), mRNA. // refseq // 13 // --- /// NM_001259542 // Drosophila melanogaster phosphatidylinositol 4-phosphate 5-kinase at 59B, transcript variant F (PIP5K59B), mRNA. // refseq // 14 // --- /// NM_001259543 // Drosophila melanogaster phosphatidylinositol 4-phosphate 5-kinase at 59B, transcript variant H (PIP5K59B), mRNA. // refseq // 14 // --- /// NM_137885 // Drosophila melanogaster phosphatidylinositol 4-phosphate 5-kinase at 59B, transcript variant A (PIP5K59B), mRNA. // refseq // 14 // --- /// NM_166567 // Drosophila melanogaster phosphatidylinositol 4-phosphate 5-kinase at 59B, transcript variant E (PIP5K59B), mRNA. // refseq // 14 // --- /// SNAP00000008730 // cdna:novel chromosome:BDGP6:2R:22875029:22890634:1 transcript:SNAP00000008730 description: // ensembl // 14 // ---	---	0.109768	-0.448748	-0.370431	-0.985569	0.265399	0.889186	-0.603002	0.391142	0.254072	-0.0678887	0.245592	0.104266	0.164092	-0.249548	-0.334916	0.234059	0.161051	0.120638	0.258557	0.178911	0.0550421	-0.373857	0.644315	-0.592746	0.320255	-0.58864	0.406916	0.312282	-0.240739	-0.728539	-0.439089	0.349654	-0.424017	-0.175173	0.00475203	-0.0360824	0.33781	0.477695	0.0179262	-0.168399	-0.177956	-0.0655529	-0.331922	0.0404336	0.320303	1.92044	-0.604914	-0.0142843	-0.443	0.457426	-0.59367	0.395833	-0.0831636	0.381787	-0.347236	-0.176885	0.216591	-0.126723	0.359278	0.550456	-0.957044	-0.210796	-0.851191	0.190645	0.316548	-0.390998	-0.853237	0.0955662	-8.32846	-0.0396835	-0.409169	0.395617	0.26839	-0.507112	1.41622	-0.0745486	-0.808153	-0.164651	0.17484	0.0689364	-0.437457	-0.410725	0.116215	-0.228522	-0.376042	-1.0971	-0.246796	-0.269291	1.45686	-1.36691	-0.391135	0.394616	0.912975	1.07592	-2.48161	-0.168368	-0.514648	0.0790039	0.0940872	-0.656477	-0.345166	-0.505779	0.0525686	0.222708	1.44053	-0.616714	-0.0139412	0.303735	0.0574869	1.11696	1.53814	0.642538	-0.617307	-0.208817	0.044468	-0.898328	-0.0720536	0.965796	0.246871	-0.803731	-0.398026	-0.824345	-0.0154291	0.0742979	0.45421	-0.00460858	-1.30703	0.141147	-0.155344	0.777947	0.493708	0.251269	0.440721	-0.570393	1.21211	-0.0235726	-1.8586	-0.0177964	-0.209123	-0.026366	-0.56411	0.548608	1.23691	-0.54902	0.139365	0.186153	-0.254877	0.17884	0.109169	0.646116	0.00894004	-0.65591	-1.43649	0.110135	-0.17038	-0.463992	-0.191201	-0.252537	0.691072	0.979104	-0.0989779	0.211292	0.221196	1.10476	0.855994	-0.698732	-0.647956	-0.01919	0.504304	-0.322218	-0.366429	0.197351	-0.513877	-0.14806	-0.43783	-0.075459	0.475773	0.51987	-1.47904	-0.199504	-0.342783	1.82663	0.476082	0.0522542	0.169436	-0.00542152	-0.927789	-0.0130126	-0.577667	-0.433271	0.129641	-0.33736	-0.282523	-0.378541	-0.0715268	0.0930622	-0.14315	1.18795	-0.111228	-0.133514	0.49194	1.15014	0.159689	-0.145045	-0.265454	0.101408	-0.00206537	0.45398	0.256297	-0.318218	-0.253835	-0.354278	0.0567905	-0.042083	-0.332743	1.96035	0.0610687	0.978232	-0.304289	0.0746836	-0.734248	-0.174338	-0.216908	-0.165078	0.437248	-0.0717623	-0.56688	-1.19709	0.631907	-0.383783	0.165819	-0.684937	0.322495	0.510173	0.37728	-0.268923	0.104215	-0.135127	-0.0390017	-0.492022	-0.345262	0.166521	-0.541757	-0.508815	-0.414838	-0.727205	0.235747	0.74953	-0.606585	-0.441497	-0.399886	0.306655	-0.110583	-0.246366	0.365808	-0.297249	0.744092	0.385069	-0.485404	-1.51356	0.284698	0.5913	0.178917	-0.364058	-0.491967	0.0183046	0.258883	0.501226	0.487497	0.112497	-0.781718	-0.89963	-0.357874	0.104921	-0.618555	-0.451025	-0.164142	-1.99749	-0.150464	-0.845297	-1.04947	0.0951619	-0.386447	1.1587	-0.302648	-0.666607	0.616034	-1.23043	-0.358903	0.0734271	0.457556	0.0387604	-0.115631	0.464019	-0.418848	-0.299043	0.535559	-0.0572574	0.223465	-0.0882433	0.385199	0.27488	-0.0193549	-0.461749	-0.140065	0.606521	-0.169994	0.164944	0.532208	-0.22644	-0.900981	-0.366295	-0.372665	-0.51205	0.169841	0.248593	0.107626	-0.267691	-0.50099	-0.00834288	-0.155984	-0.120471	-0.132501	0.0488374	0.474112	-0.0691662	-0.28656	-1.8754	0.247744	0.0923584	-0.159136	0.628146	-0.110304	-0.236726	-0.0397237	-0.262826	-0.102853	-0.00359409	0.695112	0.648459	-0.306292	-0.0852908	0.0352854	0.533516	-0.104078	-0.312133	-0.429333	-0.0294574	0.0378705	-0.222647	-0.0207244	-0.0274433	-0.0815256	-0.732189	-0.0194423	0.0919303	-1.73076	0.964282	1.15859	-0.249867	-0.0187584	-0.479419	-0.604758	-0.301188	-0.879717	0.158507	-0.537003	-0.361759	0.655368	-0.291332	-0.456934	-0.573198	0.220918	0.531556	0.0739961	-0.3337	-1.25888	-0.263109	1.31745	-0.084616	0.218522	-0.922353	-1.68551	0.628045	-0.119393	-0.963144	0.0422917	0.423038	0.267819	0.165775	0.0808956	-0.323836	0.682756	0.0380446	0.0759151	0.361689	-0.413105	-0.66528	-0.675168	0.322473	0.224811	0.962167	-0.629599	-0.399459	-0.0980633	-0.270995	1.06719	0.563806	3.40647	-0.690044	0.535609	-0.837151	0.129107	-0.840832	0.562217	0.51243	0.278385	-0.508844	0.951284	-0.0460387	0.574805	0.357037	-0.0456055	-0.197532	-0.855812
1639197_at	30-Mar-16	Flybase	CG18128-RA	CG18128-RA /FEA=BDGP /GEN=CG18128 /DB_XREF=CG18128 FBgn0034898 /SEG=chr2R:-18762364,18763504 /MAP=59F6-59F6 /LEN=1140 /DEF=(CG18128 gene symbol:CG18128 FBgn0034898 (GO:0004731 purine-nucleoside phosphorylase))	CG18128-RA	Dm.21642	Dm.31012	March 2006 (FlyBase/BDGP 5.3)	chr2R:19606319-19607459 (-) // 100.0 //	CG18128 gene product from transcript CG18128-RA	CG18128	chr59F6-59F6	full length	FBgn0034898	37756	Q9W1K6 /// Q6NPB5	EC:2.4.2.1	NP_611822	NM_137978	FBgn0034898	0006139 // nucleobase-containing compound metabolic process // inferred from electronic annotation /// 0009116 // nucleoside metabolic process // inferred from electronic annotation /// 0043101 // purine-containing compound salvage // ---	0005737 // cytoplasm // ---	0003824 // catalytic activity // inferred from electronic annotation /// 0004731 // purine-nucleoside phosphorylase activity // inferred from sequence or structural similarity /// 0016740 // transferase activity // inferred from electronic annotation /// 0016757 // transferase activity, transferring glycosyl groups // inferred from electronic annotation	IPR000845 // Nucleoside phosphorylase domain // 0.0	This probe set was annotated using the Matching Probes based pipeline to a Entrez Gene identifier using 2 transcripts. // false // Matching Probes // A	FBtr0072094,NM_137978(14)	BT011011 // Drosophila melanogaster AT11434 full insert cDNA. // gb // 14 // --- /// FBtr0072094 // type=mRNA; loc=2R:complement(19606320..19607459); ID=FBtr0072094; name=CG18128-RA; dbxref=FlyBase:FBtr0072094,FlyBase_Annotation_IDs:CG18128-RA,REFSEQ:NM_137978; score=11; score_text=Strongly Supported; MD5=c32246b2e82c2fb3f8fc2585a6c40ddf; length=1140; parent=FBgn0034898; release=r5.46; species=Dmel; // flybase // 14 // --- /// FBtr0072094 // cdna:known chromosome:BDGP6:2R:23718798:23719936:-1 gene:FBgn0034898 transcript:FBtr0072094 // ensembl // 14 // --- /// GENSCAN00000024084 // cdna:novel chromosome:BDGP6:2R:23718826:23719845:-1 transcript:GENSCAN00000024084 description: // ensembl // 14 // --- /// NM_137978 // Drosophila melanogaster CG18128 (CG18128), mRNA. // refseq // 14 // --- /// SNAP00000005577 // cdna:novel chromosome:BDGP6:2R:23718826:23719845:-1 transcript:SNAP00000005577 description: // ensembl // 14 // ---	---	-0.379376	0.651083	0.722213	-0.00817102	0.154839	-0.938808	0.0369003	1.70029	0.556792	-0.0190633	1.00296	-0.405232	-0.979957	0.0642723	-0.249774	0.33167	-0.171545	1.20376	0.234803	-0.401364	0.853025	1.36944	0.0117078	0.132808	0.23377	0.494934	0.692128	0.232543	-0.0691813	-0.659866	0.361622	0.415786	0.258439	-0.196061	-0.375073	0.667236	-0.4052	0.731483	1.50456	-0.0975667	-0.375785	0.0348737	-0.221495	-0.561273	0.320188	-0.409257	-1.60224	1.82713	2.35627	0.138627	0.431173	0.57512	0.56071	0.191658	-0.0321516	0.427175	0.175408	-0.48577	0.176583	0.477847	-0.00709041	0.376119	-0.908085	0.273538	0.902643	0.917995	0.182229	0.469053	-0.187264	0.751552	-0.0269435	0.14595	-0.171938	1.31252	-1.06114	0.14671	1.3975	-0.269138	-0.20896	-0.0834776	-0.0161347	0.132133	-0.562634	0.18705	-1.94967	0.438944	-0.287027	-0.203837	1.48933	-0.168279	0.323173	0.331058	0.102525	-0.238304	-0.297941	-0.601822	-0.140377	0.303389	0.419212	-0.300928	-1.04606	0.0302485	-0.441984	-0.690411	0.0558214	-0.12306	0.296979	-0.160478	-0.171658	0.488891	0.705682	-0.452068	-1.13567	-0.335331	0.257855	0.297082	0.327632	0.247094	0.381936	0.246967	-0.115062	0.266992	0.561691	-0.0470409	-0.603994	0.259886	0.557742	0.125463	-0.241504	0.343594	-0.666888	-0.218385	0.439988	0.776964	-0.220883	0.111581	-0.476385	0.350723	-0.367028	-0.163082	-0.56194	-0.540021	1.07398	0.00846724	-0.959532	-0.177972	-0.705094	0.353942	-0.265603	0.220487	-0.128854	-0.236711	1.25353	1.69818	0.78199	-0.279719	-0.415647	-0.373571	-0.274751	-0.498841	-0.198629	-0.387616	0.396412	-0.569983	0.358046	-0.136118	-0.285228	4.17588	-0.432057	1.31832	0.378504	1.87554	-0.754362	-0.679555	-0.00286183	-0.323313	-0.590824	0.132866	0.662244	-0.0341855	-0.353284	-0.944368	-0.41317	0.0918972	-0.166252	-1.09027	0.996752	0.233604	0.00625633	0.125791	-0.427033	-0.271718	-0.185228	-0.21796	-0.123139	-0.763136	-0.379228	0.530492	-0.1363	-0.0655084	0.0417421	-0.384746	-0.155062	0.107111	-0.298683	0.0466272	-0.0342639	1.04029	-0.495511	0.460169	0.885314	0.730408	-0.312776	0.70835	0.0422318	-0.0535869	0.386944	0.169862	-0.6568	0.396452	0.692153	-0.331801	0.448248	-0.292536	-0.326269	0.204313	0.295797	-0.506768	-0.404376	-0.334714	-0.0686192	-0.83195	1.0788	-0.380377	-0.602766	-0.303406	0.282878	0.469846	0.259011	-0.33733	-0.290621	0.321827	0.565729	0.987952	-0.178106	0.0386471	-0.0817534	0.900344	0.416765	-0.425134	-0.0292654	-0.175853	0.401554	0.49636	1.33647	0.0498471	0.658578	-0.434234	0.0209396	-0.144314	0.855931	0.214117	-0.729116	-0.446973	-0.95042	0.0950677	0.0476521	0.635696	-0.876936	2.20053	-0.482825	1.11955	0.183602	-0.184779	-0.785577	0.0542724	-0.531343	0.263109	1.38961	-0.122647	0.58212	0.983617	0.156755	1.00125	-0.0971516	-0.19492	0.739369	0.0837519	-0.419802	1.00623	0.693933	1.00282	0.163136	-0.257582	0.647265	0.301626	0.379217	0.309465	-1.30519	0.285204	-1.25882	-0.297675	-0.749567	-0.984308	-1.71031	-0.572115	-0.791149	3.45105	-0.435142	0.551589	0.0162354	0.767179	2.52781	0.509078	-0.527979	0.732134	0.128319	-0.594672	-0.181427	4.05844	0.565281	0.107421	0.798014	0.419987	1.64483	-0.143422	0.140125	0.332483	-0.316122	0.0527479	0.0906629	-0.378249	-0.617877	0.0222882	0.157223	0.844691	-0.693322	-0.243889	-0.0397115	-0.334968	-0.123501	-0.506004	0.227284	0.491929	0.510346	0.333722	-0.245221	0.0512528	-3.31569	2.4826	0.335663	2.05864	0.996182	-0.289157	-0.934594	0.126809	0.297102	-0.143962	0.0399672	0.358562	-0.0950731	0.0679308	1.00759	0.377147	-0.325094	0.631534	-0.387037	-0.45773	1.06823	-0.146258	-0.292119	0.480168	0.124363	-0.61011	-0.241299	-0.455355	1.54229	-1.13268	0.951413	0.269066	-0.136343	-0.72391	-0.276565	-1.09942	0.446709	0.0527948	-0.564422	0.0280541	0.453546	0.878785	2.33367	-0.583573	-0.261198	-0.296604	-0.190589	0.741111	0.830146	-1.80329	0.41128	0.558091	-0.00947754	1.12789	-0.302761	0.291536	0.788765	-0.531834	0.468673	0.287892	-0.587983	-0.181345	-0.256782	-0.145636	-0.628977	0.492158	-0.104916	-0.0220477	0.245167	0.561919	-0.387898	-0.279508	-1.15642	0.484861	0.181541	-0.419958	-0.112984
1630826_at	30-Mar-16	Flybase	HDC13425	HDC13425 /FEA=HDP /SEG=chr3R:+9394590,9396422	HDC13425	Dm.36210	---	March 2006 (FlyBase/BDGP 5.3)	chr3R:9394571-9396403 (+) // 100.0 //	---	---	---	---	---	---	---	---	---	---	---	---	---	---	---	This probe set was annotated using the Genome Target Overlap based pipeline to a ENSEMBL identifier using 1 transcripts. // false // Genome Target Overlap // B	GENSCAN00000026320	GENSCAN00000026320 // cdna:novel chromosome:BDGP6:3R:13562773:13569259:1 transcript:GENSCAN00000026320 description: // ensembl // --- // chr3R:9388494-9394981(+)	---	-0.21935	0.286673	0.496936	-0.24657	-0.00822652	0.0589246	0.614546	-0.622252	-0.138098	0.0375186	0.392011	0.17481	-0.465767	-0.0347303	-0.244765	0.584678	-0.265209	0.0853725	-0.0343149	-0.190242	-0.313256	-0.0136289	-0.143308	-0.375068	-0.820277	0.262078	0.221477	0.323557	-0.21483	0.609904	-0.237181	0.145543	-0.1114	-0.415614	0.201395	0.13213	0.255134	0.413048	0.885279	-0.621503	-0.0837701	-0.154144	0.0324234	-0.398437	0.320012	-0.0601204	0.0377474	-1.6184	0.201986	0.319199	-0.116954	-0.181705	0.0106252	-0.275007	-0.063409	0.54256	-0.0152118	0.346472	-0.155171	-0.416059	0.409281	-0.0230753	-0.163035	-0.240774	-0.290462	-0.534629	-0.0397061	0.0417572	0.412619	0.762037	0.107118	0.61177	-0.675154	0.0327728	0.810837	0.193961	0.287411	0.0613787	-0.510032	0.0234715	0.151142	0.530754	-0.172373	-0.270284	-0.0240435	-0.573085	0.26574	-0.456514	-0.0845674	-0.134054	-0.373695	0.170708	-0.483569	0.15552	-0.862776	0.255646	0.125323	-0.157778	0.287408	0.117701	0.370144	0.182485	-0.122712	-0.307587	0.330124	-0.166028	-0.0115331	0.86238	0.194474	0.17594	-0.257213	0.0583808	0.392044	-0.353709	-0.295701	-0.156896	0.0911706	0.619975	-0.233923	-0.455238	0.841113	-0.0447946	-0.369657	-0.237679	-0.0257324	-0.355114	-0.293171	0.401585	-0.0635167	-0.0740869	-0.172312	-0.262974	-0.825661	0.36227	-0.631501	0.694863	0.43638	-0.106558	0.0647792	-0.108506	0.123852	-0.146827	-0.342881	-0.341888	-0.226785	0.0528541	-0.371331	0.174671	0.450524	-0.48623	-0.0203942	0.0618112	0.485236	0.364579	-0.133918	-0.0738897	-0.419361	-0.0929916	-0.0441687	-1.98301	0.463383	0.0656288	0.0688162	0.00772948	0.252371	0.0664915	0.196805	0.0224326	0.0356086	-0.643973	0.0949581	-0.601006	0.151751	0.315243	0.384032	0.098151	0.0964722	0.484898	0.168505	0.140392	-0.113144	0.261293	0.203339	0.248288	-0.0230971	0.51275	0.22844	0.418807	0.252996	-0.194212	0.115847	-0.235463	0.442484	-0.868743	0.159677	0.0867932	-0.198434	-1.57212	0.362566	-0.0975745	-0.177592	0.0203374	-0.265393	0.166341	-0.060945	-0.0449857	0.218126	0.00553338	0.332039	0.236504	0.0414848	0.044023	0.163603	0.021336	0.0528015	-0.155508	-0.122066	-0.611427	-0.265435	-0.32381	0.920154	-0.343168	0.254555	-0.392186	-0.111892	-0.247151	0.0168455	-0.246736	0.229126	0.177796	-0.361031	0.655609	-0.226381	0.226346	0.364189	0.393032	-0.665196	0.158611	-0.267792	0.975431	0.238415	-0.210595	-0.348593	-0.0809774	-0.133826	0.231687	0.43671	-0.155672	-0.0342573	-0.657714	0.227999	0.0326271	-0.0935303	0.423937	-0.00560547	0.441348	-0.438147	0.513801	-0.748763	0.153852	0.393632	0.1601	-0.272406	0.0889728	0.00195474	0.415276	0.227828	-0.634099	0.63377	-0.0496498	0.20241	0.559174	-0.247194	-0.0688539	0.217421	-0.229778	0.96948	-0.0660432	0.089324	0.257118	0.837435	0.0470545	-0.130502	0.114566	0.404468	0.755325	-0.910257	0.132261	0.327827	-0.419132	-0.228885	-0.42307	0.253302	-0.173394	0.15631	1.32021	-1.74143	-1.08011	0.440702	-0.875763	-0.0724128	-0.0441968	-0.622612	0.0160549	0.169151	-0.255049	0.0953835	-0.282221	-0.0431541	-0.130964	0.266454	0.358307	-0.00136915	-0.669326	-0.336681	-0.289013	0.286269	-0.243942	-0.173472	0.0342911	0.0966022	-0.351139	0.0739843	0.397585	-0.0301989	-0.454447	0.309977	0.273266	0.380721	-0.0385262	-0.462719	0.566096	-0.177182	-0.0616259	-0.124391	-0.196607	-0.128781	0.377753	0.341354	-0.0458245	-0.285375	-0.544738	-0.0346468	0.647092	0.186853	0.273497	0.466425	-0.0351991	-0.174619	0.129816	0.0931014	0.127962	-0.630791	0.0841989	-0.195587	0.640618	-0.0803918	0.75979	-0.0100843	-0.00803894	0.27592	0.0459952	-0.333931	-0.148865	0.809405	0.526825	0.525022	0.663375	-0.581275	0.106624	-0.41879	-0.0214714	0.201512	-0.0485547	0.224717	0.504163	-0.360365	-0.240713	-0.443603	0.717548	0.087676	-0.618134	0.712746	-0.305257	-0.12844	-0.328908	-0.314774	0.159818	-0.571093	-0.00869481	0.318917	-0.273332	-0.39585	-0.349837	-0.209475	-0.202392	-0.365937	-0.738405	-0.134891	-0.225707	-0.0371785	-0.290549	-0.55396	-0.16201	-0.312822	0.0574408	0.433642	0.499835	-0.417445	-0.437875	0.604304	0.12802	-0.381854	0.914848	-0.0759958	-0.56176	-0.119019	-0.744904	-0.110931	0.188014	0.38292	0.44958	-0.193186	0.222741	0.579206
1637607_at	30-Mar-16	Flybase	CG8027-RA	CG8027-RA /FEA=BDGP /GEN=CG8027 /DB_XREF=CG8027 FBgn0033392 /SEG=chr2R:-4265154,4267868 /MAP=45B4-45B4 /LEN=2596 /DEF=(CG8027 gene symbol:CG8027 FBgn0033392 )	CG8027-RA	Dm.17585	Dm.4922	March 2006 (FlyBase/BDGP 5.3)	chr2R:5091912-5094626 (-) // 100.0 //	CG8027 gene product from transcript CG8027-RA	CG8027	chr45B3-45B4	full length	FBgn0033392	35943	A1Z7S7 /// Q8SXI4	EC:2.7.-.-	NP_610469	NM_136625	FBgn0033392	0008152 // metabolic process // inferred from electronic annotation /// 0030154 // cell differentiation // inferred from electronic annotation	0016020 // membrane // inferred from electronic annotation /// 0016021 // integral component of membrane // inferred from electronic annotation	0016740 // transferase activity // inferred from electronic annotation /// 0016772 // transferase activity, transferring phosphorus-containing groups // inferred from electronic annotation	IPR000800 // Notch domain // 0.0 /// IPR021520 // Stealth protein CR2, conserved region 2 // 0.0	This probe set was annotated using the Matching Probes based pipeline to a Entrez Gene identifier using 3 transcripts. // false // Matching Probes // A	BT056242(14),FBtr0088609,NM_136625(14)	AY089618 // Drosophila melanogaster RE35033 full insert cDNA. // gb // 14 // --- /// BT056242 // Drosophila melanogaster FI02838 full insert cDNA. // gb // 14 // --- /// FBtr0088609 // type=mRNA; loc=2R:complement(5091913..5092899,5092957..5094377,5094439..5094626); ID=FBtr0088609; name=CG8027-RA; dbxref=FlyBase:FBtr0088609,FlyBase_Annotation_IDs:CG8027-RA,REFSEQ:NM_136625; score=11; score_text=Strongly Supported; MD5=9ca9637d5a18211b4821fd90050de384; length=2596; parent=FBgn0033392; release=r5.46; species=Dmel; // flybase // 14 // --- /// FBtr0088609 // cdna:known chromosome:BDGP6:2R:9204410:9207124:-1 gene:FBgn0033392 transcript:FBtr0088609 // ensembl // 14 // --- /// NM_136625 // Drosophila melanogaster CG8027 (CG8027), mRNA. // refseq // 14 // ---	GENSCAN00000025745 // ensembl // 3 // Cross Hyb Matching Probes /// SNAP00000009947 // ensembl // 3 // Cross Hyb Matching Probes	-0.524194	-0.231928	0.372253	-0.169843	-0.0367465	-1.25416	-0.478394	0.107132	-0.781822	0.202312	0.0539858	-0.228073	-0.544944	0.62125	-1.95047	-1.91863	1.04682	0.49382	-0.958172	-0.903427	0.24595	0.904336	-1.04139	0.160115	0.0557183	1.5168	-0.277956	1.60033	-0.226889	-0.616174	0.118883	-0.801457	0.157599	0.747921	-0.750457	0.623454	-0.367749	-0.0574743	0.123547	0.567318	1.1997	0.00622082	-0.808537	0.497043	0.319978	0.0390545	0.208499	0.381754	-0.55822	-0.534863	-1.69909	0.158177	0.736899	-0.333633	0.546052	-0.0232032	0.674555	0.649304	-0.749797	0.0723349	0.218208	-0.766576	1.69925	0.98112	0.788249	-0.918868	-0.261246	-0.930658	0.0879958	0.138413	-0.243121	0.232034	-0.0461389	1.0922	-0.270168	-0.780979	1.01047	0.115643	-0.0357787	-0.921571	0.140757	0.692642	0.394847	-0.56597	0.678997	-1.12986	-0.060148	0.691661	-0.428109	-1.34441	0.0481285	0.717981	-0.127816	0.174097	-0.89718	-0.536011	0.0929917	-0.428377	-0.877338	-0.413644	0.0710394	0.157163	0.747571	-0.78413	0.268609	0.015598	0.187782	0.216078	1.25456	-0.163362	1.85392	0.318774	-0.838782	0.0709728	-0.383661	-1.43374	0.91856	0.230946	0.24467	1.76672	-0.770126	-0.977202	-0.618	-0.472608	-0.0899409	3.67935	-0.399959	0.559335	0.135416	-0.121143	-0.601147	1.08713	0.17975	0.292571	0.758307	0.690944	1.40791	0.173287	0.237227	-0.272812	1.13064	-1.82427	0.485653	-0.487858	0.38613	0.443939	1.86945	0.429568	0.344282	0.398333	-0.416081	-0.339253	1.08202	-0.424564	1.64696	-0.638307	-2.3545	-0.498108	-0.00836215	-0.175379	1.08264	0.218252	-0.336897	-1.49208	-0.787002	0.762389	0.817417	-0.485513	0.791016	-0.221385	0.156545	-0.231097	1.09437	1.44625	-0.0818199	2.07251	1.19465	-0.335702	-0.0631815	-0.209266	-0.550492	0.425118	0.0571181	0.495263	-1.13096	0.222761	-0.919755	2.01284	-0.763841	-0.559873	0.885688	0.143836	0.641687	0.0227522	-0.572177	0.686536	0.546898	-0.896968	2.49361	1.45049	-0.0441833	-0.341992	-0.613334	0.573055	-0.961554	-1.01687	0.489729	-0.681236	-0.25191	1.19852	1.44163	-0.685734	-0.165123	-1.16669	-1.47314	1.11422	0.201515	-0.0349141	-0.890166	1.12953	-0.98954	-0.1852	0.0517294	1.89521	0.52033	-0.573815	0.472413	-0.199973	1.57009	0.260194	0.776252	-1.20619	-0.412671	0.510138	0.397045	0.962195	-0.114275	-2.42664	-1.34837	0.657906	-0.432004	-0.265495	0.813099	-0.0240309	0.815139	0.933566	0.114994	0.0903171	-0.749126	2.24988	0.715712	1.04111	1.042	0.0903298	0.38034	-0.628733	-1.47249	-0.65368	-0.280965	0.309508	-2.11829	0.0883256	0.165294	-0.549776	-0.209946	-2.32169	-0.832284	0.714821	-0.292455	-0.547715	0.0246933	-0.0932934	-0.294447	-0.393619	0.473163	1.5131	-2.19595	3.36375	0.371038	0.787078	0.414595	0.132396	0.0882833	-0.284991	-0.623262	-0.247774	-0.925149	-0.744184	-1.91135	1.56242	-0.363037	-1.16302	0.40284	-0.131283	-1.59428	0.256268	0.29479	0.540656	0.44892	-0.478667	0.879756	0.333728	-0.706164	-0.441344	1.36428	-0.291149	0.0779406	0.0633666	-0.674493	0.0186572	-1.07186	-0.327366	0.451962	1.03477	0.0691919	-0.721634	0.486647	0.286566	-2.61734	-0.175986	0.598054	0.534306	-1.09604	0.247105	1.01732	0.209818	-0.0593954	0.650684	0.351114	0.235183	-0.107701	0.42753	1.24663	-0.325749	0.256885	-0.401452	0.135254	-0.423475	0.025336	0.347379	-0.056431	-0.138712	-0.361489	-0.35836	0.557842	-0.989918	1.22474	0.214544	-0.391506	0.811345	0.120209	0.130718	-0.366575	1.30212	-0.131872	0.877568	-3.31104	0.0890848	1.2186	0.333708	0.883873	0.206744	1.13828	-0.0996775	-0.128199	-0.313945	-0.28152	-0.738657	-1.67856	-0.757702	-2.78253	1.31982	0.856953	0.691693	0.174078	-1.05859	-0.629842	-0.266334	0.383191	-0.367806	-0.098091	0.267224	0.179346	-0.706471	-0.869187	-1.42345	-0.533418	-2.04731	0.48323	-0.969865	-0.103335	-0.149072	0.530968	0.616022	0.733222	-0.142329	0.521874	0.593702	1.47733	0.748186	-3.29512	-2.55777	1.52985	0.11635	-1.20257	1.575	0.877621	-0.735207	0.224619	-0.093203	-1.27213	0.29705	-0.369185	-1.29362	0.208648	0.702077	0.109726	-0.190784	-1.59188	-2.42008	1.22686	0.135461	0.950356	-1.19589	-1.07135
1629013_at	30-Mar-16	Flybase	CG11436-RA	CG11436-RA /FEA=BDGP /GEN=CG11436 /DB_XREF=CG11436 FBgn0029713 /SEG=chrX:-4290500,4292496 /MAP=4C7-4C7 /LEN=1996 /DEF=(CG11436 gene symbol:CG11436 FBgn0029713 )	CG11436-RA	Dm.54739	Dm.77	March 2006 (FlyBase/BDGP 5.3)	chrX:4443917-4445913 (-) // 100.0 //	CG11436 gene product from transcript CG11436-RA	CG11436	chr4C7-4C7	full length	FBgn0029713	31386	Q9W4J6	---	NP_572169	NM_131941	FBgn0029713	---	---	0005515 // protein binding // inferred from electronic annotation	---	This probe set was annotated using the Matching Probes based pipeline to a Entrez Gene identifier using 3 transcripts. // false // Matching Probes // A	AY061262(14),FBtr0070699,NM_131941(14)	AY061262 // Drosophila melanogaster LD19190 full length cDNA. // gb // 14 // --- /// FBtr0070699 // type=mRNA; loc=X:complement(4443916..4445911); ID=FBtr0070699; name=CG11436-RA; dbxref=FlyBase:FBtr0070699,FlyBase_Annotation_IDs:CG11436-RA,REFSEQ:NM_131941,REFSEQ:NM_131941; score=11; score_text=Strongly Supported; MD5=0a7df7432640b306f5a6c99a1dfb55af; length=1996; parent=FBgn0029713; release=r5.46; species=Dmel; // flybase // 14 // --- /// FBtr0070699 // cdna:known chromosome:BDGP6:X:4549883:4551878:-1 gene:FBgn0029713 transcript:FBtr0070699 // ensembl // 14 // --- /// NM_131941 // Drosophila melanogaster CG11436 (CG11436), mRNA. // refseq // 14 // ---	GENSCAN00000030169 // ensembl // 3 // Cross Hyb Matching Probes /// SNAP00000013596 // ensembl // 3 // Cross Hyb Matching Probes	-0.428406	0.0773924	0.777907	0.802851	-2.89862	-0.393012	0.496095	0.638182	-0.221495	-0.463913	0.0520982	-1.37607	0.517651	0.474733	0.41134	-0.473898	2.12915	0.00110691	-0.690703	0.569235	-0.0695966	-1.00516	1.31342	-2.12038	-0.297721	-1.26427	-0.848626	1.50768	-0.0545412	0.266257	-0.0856409	0.318601	0.331683	-0.586757	0.452564	-0.621007	-0.210092	0.500661	-0.875622	-0.592169	0.332511	0.766553	-0.710099	-0.72576	0.319726	-0.42967	0.090879	-0.415095	-0.397327	0.793844	0.272595	-0.366544	3.00393	0.325243	-0.0334363	0.261478	0.250314	0.524964	0.0152576	0.0553527	-0.824255	-0.732327	-0.565826	-0.763131	-1.72692	0.240784	-0.654609	-1.46828	-1.16009	0.422793	1.08674	-0.535406	0.0811006	-0.883904	1.76405	1.72921	-0.404478	-0.287643	0.0337663	2.15484	0.407232	-0.00374837	-0.202417	-0.446919	0.297936	0.0503336	-1.73021	-1.06455	0.710077	0.280846	0.877114	-0.984991	-0.336295	1.39468	0.39999	0.438311	-0.488588	-0.267159	-1.44969	0.746048	0.587065	0.370328	-0.162953	-0.474785	0.574877	-0.768369	1.13645	-0.645316	0.14253	-0.547114	0.674096	1.24773	-1.87989	-0.0914952	0.323087	0.0532035	-0.15541	0.030319	-0.425353	-0.625511	-1.14851	-0.51849	0.193522	0.820637	-0.611125	-1.408	0.836944	-1.2016	1.68695	1.78032	0.887189	-0.61939	0.446057	0.0555529	-0.887465	0.0537188	1.12269	-0.885303	-0.777739	-0.0522738	-0.967346	-0.475043	-1.51292	0.868496	-0.0570609	0.0250389	1.23033	1.02293	0.21765	-0.814823	0.662967	0.306182	0.0200906	-0.157012	1.88963	-0.289215	-2.37506	-1.13534	0.7118	0.736868	0.813336	-0.82477	0.17927	0.0837548	-1.08902	0.541097	-1.70378	0.143601	1.28026	1.30649	0.0413248	0.66896	-0.21319	1.16866	0.556292	-1.10022	-1.07194	0.914186	0.833282	-0.101798	-0.428211	1.24991	1.0811	-1.232	-0.319573	1.97092	1.10036	0.0287659	0.121419	0.0184477	-0.656309	0.049853	1.46365	0.75482	0.888134	-1.0105	-0.515134	0.922306	1.23803	-0.212236	-0.25653	0.385185	-3.06889	-0.941295	-1.60032	-0.765099	0.54127	-0.71223	0.661218	-1.88378	-0.0390303	-1.50248	0.60515	-0.504743	-0.674589	-0.396193	-0.731762	0.820988	-0.75165	0.0199231	0.0214301	0.323416	-1.15097	0.36022	-1.19332	1.35069	-0.799868	0.44363	-0.455012	-0.65401	1.15395	0.470429	0.646302	0.467772	-0.166174	-0.758842	3.74534	-0.530877	1.50391	1.26598	-0.132915	-0.185649	-1.2275	0.878599	-1.69524	0.512183	0.642737	0.691363	0.50699	-1.41691	-0.316226	-0.620559	-1.01929	-0.376173	1.78907	-1.35932	0.809216	0.726239	0.568307	-0.330343	-0.327128	0.162571	0.88528	-0.513037	-0.306384	2.45888	0.32044	-0.758173	0.540854	0.239665	1.45371	0.551037	0.546785	-0.126011	1.2289	-1.26977	0.788858	1.56386	-1.38436	0.724989	0.666031	-0.751073	-1.3973	-1.40525	-0.0385134	-1.43472	0.657866	-0.307972	0.85717	-0.496915	-0.0398883	1.81628	-0.446222	0.136714	0.0918344	0.743635	0.475933	-1.3732	0.0703071	-2.60341	3.29638	-0.249934	1.47412	-0.761575	-0.735169	0.23177	-1.52514	0.14192	-0.993014	1.67301	-2.0416	-0.0381354	0.648534	0.617718	-0.916773	2.31807	0.545393	-0.808002	0.121171	-1.52102	-1.34599	0.314624	-1.26363	-0.394279	-1.03046	-0.542875	0.571514	-1.1574	0.0309931	0.272508	0.193082	0.0486307	3.7962	-0.188685	0.563948	0.683543	0.578588	0.831837	-1.36279	-0.134322	1.5988	-1.0766	-0.280289	0.194196	0.833479	-1.95389	-0.580864	0.69343	0.593317	0.337188	-0.321714	0.347943	2.22558	-1.9458	0.739226	0.119049	1.9484	1.04198	-0.811382	0.184303	1.87112	0.0857438	-0.328837	-0.185444	0.786538	0.514035	-0.180188	-0.531795	-0.626762	-1.0777	0.501824	0.230772	0.393216	1.45399	0.517466	1.14207	0.0738868	-0.488088	-0.0372701	-0.669777	0.530717	2.22757	-0.0105036	-0.497464	-0.625708	-0.670647	-0.192274	0.461578	-0.0368555	-0.492492	-0.705399	0.376715	-1.96436	-0.465354	-1.67331	-0.586232	0.628584	0.321438	-0.265951	2.37984	0.48988	0.307171	-1.60561	0.681225	-0.0614167	0.948887	0.760682	1.06618	-0.535999	-0.716195	-0.0141713	0.0729003	0.739953	0.197748	1.02217	-1.08142	0.984271	-0.584542	2.03759	0.364397	3.01398	-0.556811	2.12404	0.569754	-0.17123
1640684_at	30-Mar-16	Flybase	CG6980-RA	CG6980-RA /FEA=BDGP /GEN=CG6980 /DB_XREF=CG6980 FBgn0039228 /SEG=chr3R:+20623989,20625060 /MAP=96A23-96A23 /LEN=941 /DEF=(CG6980 gene symbol:CG6980 FBgn0039228 )	CG6980-RA	Dm.39064	Dm.7790	March 2006 (FlyBase/BDGP 5.3)	chr3R:20633332-20634399 (+) // 99.57 //	CG6980 gene product from transcript CG6980-RA	CG6980	chr96A23-96A23	full length	FBgn0039228	42955	Q9VC34 /// A0AMK7 /// A0AMK9 /// C0MI49 /// C0MI57 /// C0MI52 /// A0AML5	---	NP_651289	NM_143032	FBgn0039228	---	---	0005515 // protein binding // inferred from electronic annotation	---	This probe set was annotated using the Matching Probes based pipeline to a Entrez Gene identifier using 2 transcripts. // false // Matching Probes // A	FBtr0084698,NM_143032(14)	FBtr0084698 // type=mRNA; loc=3R:join(20633343..20633805,20633864..20633986,20634059..20634399); ID=FBtr0084698; name=CG6980-RA; dbxref=FlyBase:FBtr0084698,FlyBase_Annotation_IDs:CG6980-RA,REFSEQ:NM_143032; score=15; score_text=Strongly Supported; MD5=cf58426cfc9d5ad462ed6aac7a9d320b; length=927; parent=FBgn0039228; release=r5.46; species=Dmel; // flybase // 14 // --- /// FBtr0084698 // cdna:known chromosome:BDGP6:3R:24807621:24808677:1 gene:FBgn0039228 transcript:FBtr0084698 // ensembl // 14 // --- /// GENSCAN00000035761 // cdna:novel chromosome:BDGP6:3R:24807686:24808568:1 transcript:GENSCAN00000035761 description: // ensembl // 13 // --- /// NM_143032 // Drosophila melanogaster CG6980 (CG6980), mRNA. // refseq // 14 // --- /// SNAP00000008265 // cdna:novel chromosome:BDGP6:3R:24807686:24808568:1 transcript:SNAP00000008265 description: // ensembl // 13 // ---	---	0.341839	-0.39128	0.310021	-0.556328	0.734021	0.298206	-0.0603868	-1.14513	0.720478	0.29478	0.34539	-0.276022	-0.00138789	-5.97235	-0.977184	0.795509	-0.916812	-0.515812	0.801428	0.585779	-0.00951497	0.193778	0.446951	0.0437131	0.827326	0.138099	0.25097	-0.680946	-0.0545498	0.0311773	0.522078	1.34677	0.102994	0.130813	0.377047	-0.29517	0.779167	0.327373	1.28074	1.77117	1.00362	0.438683	-0.890335	0.0164491	0.319627	-0.338484	1.99818	0.665631	-0.23667	-0.380683	-0.379847	0.905945	0.500102	-0.0719576	-0.260889	0.228424	1.07764	0.133807	-0.905704	0.696848	-0.278554	3.77327	-0.558983	0.545662	-2.15127	0.159712	0.105168	-0.168077	0.519723	0.550811	-0.109882	0.851324	-1.79348	-0.763474	-0.715208	-0.316738	0.229745	-0.457427	-0.563451	-0.961129	-0.104616	-0.148352	0.819653	0.264261	-3.77173	-1.22053	-1.08604	-1.45067	0.825761	-1.63602	-0.359422	-0.133329	1.0584	0.159946	-0.919035	-0.145011	-0.48592	-0.208541	-1.17071	-0.104956	0.0548147	-0.131483	0.809687	-0.210542	0.217994	-0.544617	-0.249447	-0.172381	0.13372	-0.205754	0.123125	-0.775556	-0.616549	0.392421	0.478663	-0.338211	-0.884664	-0.613381	0.288115	-0.00121867	-0.833096	0.395218	0.624399	-0.312485	-0.659103	-0.334367	-0.469007	0.341946	0.426906	-1.83622	0.908159	-0.955467	-0.360545	0.47231	2.19691	1.07254	1.00615	-0.579838	0.239629	0.146291	-0.302877	0.825064	1.40316	-1.68957	1.05004	0.106646	0.193023	-0.150476	0.506378	-1.76668	-0.381216	-0.468763	-0.861296	-0.841859	0.0615514	-0.794967	1.02092	0.130079	0.802667	0.578489	0.302923	-0.252538	-1.34776	-0.105221	0.219525	0.28378	0.227114	-0.00804342	-0.606898	0.810395	-0.131828	2.17725	0.113094	0.731584	0.269653	-0.407355	-0.111726	0.426382	0.587098	-0.585098	-0.484758	-0.237355	1.00829	-0.0162835	-0.293867	1.10563	-0.408891	-0.192598	-0.0207943	-0.325087	-0.83146	-1.26244	-0.0565492	2.78823	-0.273455	0.755821	-1.13266	-1.48265	0.0629556	0.292515	-0.923911	0.1715	-0.424866	0.700597	0.222947	-5.4586	-0.481795	-0.427197	3.40081	0.555983	0.620723	-0.265619	0.606644	-0.244436	-0.849378	-0.208204	1.60974	-0.843226	1.24244	0.101126	0.317523	-0.32193	0.0684238	-1.37684	0.336849	-0.617197	0.311598	-0.140619	-0.366586	-0.229331	-0.372916	0.0227939	-0.603409	0.223317	-0.278991	0.832568	0.326364	-0.336844	0.13234	-0.612116	-0.352455	0.229838	-0.315963	-0.748692	0.839174	-0.32307	-0.528925	1.49649	0.90781	0.125946	-0.368432	0.139485	0.353667	-0.0583525	0.466333	0.0704761	0.319465	1.47085	-1.73374	-0.278631	0.489748	-0.228915	0.579485	-0.375347	-0.209735	0.277506	-0.0680985	1.64058	0.973622	-0.204034	-1.32994	0.857917	-0.192296	0.62821	0.728441	-0.571649	0.0174763	1.30198	0.495457	0.994203	0.505083	-0.15949	-0.313798	-0.803987	0.0724766	0.998478	0.638989	0.369072	-0.583948	-0.780836	-0.0790693	0.105826	-0.250625	-0.0565962	0.347981	0.474097	0.0294485	-0.199214	0.361307	1.55674	0.266414	0.231737	-0.74172	-0.484518	-0.49282	0.318513	-0.473934	-0.76059	-2.42276	-0.226403	0.0110098	-0.313146	0.870603	0.585837	1.11034	1.44388	0.10869	0.149459	0.08527	0.0853715	-0.716488	0.394313	-0.49428	0.588617	2.17102	0.82099	-0.25586	0.131838	-0.81697	-0.384404	0.381345	0.278302	0.10083	-0.347259	0.264849	-4.40639	-0.527272	-0.125428	-0.486974	2.05348	0.456031	-0.563748	0.777847	0.317579	-1.54476	0.496506	-0.127152	-0.304201	0.120612	0.21004	0.891995	-0.068488	-0.816281	0.0983247	0.583628	0.914269	0.331026	-0.0304269	0.578692	0.243496	-0.60142	0.00498326	0.286194	0.0696674	0.696462	-0.25447	0.373075	0.131318	-0.601301	-0.353842	0.373672	0.274417	0.0106301	-0.215846	0.357248	-0.221116	-0.292142	-2.91038	0.485838	-0.160557	-0.0544439	-0.217161	1.04479	-0.114332	0.0601855	-0.271599	-0.29672	0.332548	-0.64353	-0.415778	-0.719937	-0.473983	0.311249	0.775447	-0.0385512	-0.49608	-1.21366	4.41382	-0.0407651	-1.9547	0.173481	-0.0583053	-0.372936	-0.264463	0.755696	-0.111246	-0.857388	-0.445284	-0.406028	-0.178395	-0.161347	1.53386	-1.2036	-0.936253	-1.31335	0.202519	0.545928	-0.958886	0.670365	-0.427147	0.211454	-0.511588	-0.0330065	-0.259656	1.34719
1635744_at	30-Mar-16	Flybase	CG9342-RA	CG9342-RA /FEA=BDGP /GEN=CG9342 /DB_XREF=CG9342 FBgn0032904 /SEG=chr2L:-20888832,20892592 /MAP=38F5-38F5 /LEN=2907 /DEF=(CG9342 gene symbol:CG9342 FBgn0032904 (GO:0017129 triglyceride binding))	CG9342-RA	Dm.10278	Dm.481	March 2006 (FlyBase/BDGP 5.3)	chr2L:20919090-20922850 (-) // 100.0 //	Microsomal triacylglycerol transfer protein	Mtp	chr38F5-38F5	full length	FBgn0266369	35362	Q961S9 /// Q9VIH3	---	NP_610075	NM_136231	FBgn0266369	0006641 // triglyceride metabolic process // inferred from sequence or structural similarity /// 0006869 // lipid transport // inferred from electronic annotation /// 0008039 // synaptic target recognition // inferred from mutant phenotype /// 0015914 // phospholipid transport // inferred from direct assay /// 0035149 // lumen formation, open tracheal system // inferred from mutant phenotype /// 0042157 // lipoprotein metabolic process // inferred from mutant phenotype /// 0048813 // dendrite morphogenesis // inferred from mutant phenotype	0005811 // lipid particle // inferred from direct assay /// 0012505 // endomembrane system // inferred from direct assay	0005319 // lipid transporter activity // inferred from electronic annotation /// 0008525 // phosphatidylcholine transporter activity // inferred from direct assay /// 0017129 // triglyceride binding // inferred from sequence or structural similarity	---	This probe set was annotated using the Matching Probes based pipeline to a Entrez Gene identifier using 2 transcripts. // false // Matching Probes // A	FBtr0081439,NM_136231(14)	AY050228 // Drosophila melanogaster SD01502 full length cDNA. // gb // 13 // --- /// FBtr0081439 // type=mRNA; loc=2L:complement(20919094..20919392,20919451..20919618,20919686..20920226,20920286..20921216,20921272..20922071,20922686..20922876); ID=FBtr0081439; name=Mtp-RA; dbxref=FlyBase:FBtr0081439,FlyBase_Annotation_IDs:CG9342-RA,REFSEQ:NM_136231,REFSEQ:NM_136231; score=11; score_text=Strongly Supported; MD5=2c425c1b6c47e46c0b9a70c03251c072; length=2930; parent=FBgn0032904; release=r5.46; species=Dmel; // flybase // 14 // --- /// FBtr0081439 // cdna:known chromosome:BDGP6:2L:20919094:20922876:-1 gene:FBgn0266369 transcript:FBtr0081439 description: Microsomal triacylglycerol transfer protein // ensembl // 14 // --- /// NM_136231 // Drosophila melanogaster microsomal triacylglycerol transfer protein (Mtp), mRNA. // refseq // 14 // ---	GENSCAN00000022425 // ensembl // 2 // Cross Hyb Matching Probes /// GENSCAN00000026625 // ensembl // 1 // Cross Hyb Matching Probes /// SNAP00000013352 // ensembl // 1 // Cross Hyb Matching Probes	0.0624151	-0.973691	0.526871	-0.019617	0.0303001	-0.230457	-0.140089	0.231059	0.710528	-0.433314	-0.182958	-0.541104	-0.337704	0.523051	1.45486	-0.0761273	-1.73366	-0.682501	0.342834	0.159366	0.689352	0.0106795	0.201477	-0.997941	-0.534853	0.136759	-1.54056	-1.29164	0.850728	0.283902	0.0893922	0.308997	0.0736592	0.123549	0.00523116	2.29413	-0.119907	-0.431697	-1.25922	0.263734	0.0716306	-0.14125	-0.263572	-0.0860483	0.319527	-0.601171	0.733525	0.458138	-0.333368	-1.09341	-1.53658	1.01054	-2.81401	-0.00870078	-0.169867	-1.06645	0.765904	1.23648	0.0267117	0.977764	2.09189	0.944659	0.55395	-0.895993	-0.352024	-0.474394	1.90979	-0.051441	-0.756564	0.138019	-0.0891881	1.12326	0.416208	0.799893	0.381428	0.484525	1.63393	-0.456406	0.654982	1.55055	0.458094	0.871697	-0.891139	2.37282	1.31691	-0.463465	0.735196	0.280662	0.0269275	0.730133	0.182286	0.27304	-0.466409	-0.196923	0.92685	0.0502396	-1.16923	-0.282758	-1.52205	3.69609	-0.491046	-1.03997	-0.141359	1.88261	-0.860826	0.0166897	0.555363	-0.907562	-0.360853	-0.693585	0.767729	1.39621	0.483897	-0.382252	0.644429	0.196957	0.0921757	-0.833043	0.141838	-0.411422	-0.288235	0.382608	-0.523825	-2.23064	-0.451749	0.0752903	-0.147911	-1.11863	-1.14004	-0.492504	0.241727	-1.61744	0.411269	-1.02984	1.22679	-0.193507	0.296177	-0.591897	-0.419331	0.546915	0.25827	-0.183842	-0.287086	0.70116	-0.576685	-0.781757	2.15224	0.333745	1.91156	-1.47428	0.0679693	0.0679008	1.34812	0.365954	-0.949577	2.38574	-0.626796	-0.483973	-0.116893	0.106213	-0.226656	-1.87688	-1.33538	-0.0935294	-2.78385	-0.114945	0.316367	-1.53667	2.40386	1.00463	-0.606819	0.0727824	0.83801	0.567436	0.710385	0.0795269	0.523415	-0.538499	-0.356135	-0.14839	-0.447086	-0.276224	-0.315477	0.307167	4.82643	0.199154	0.595113	-1.12096	-0.235824	0.280329	-1.01054	0.39872	1.03567	1.87976	-0.458061	0.620929	0.0721859	-1.09006	0.827494	-0.934853	-0.25843	-5.05848	0.301896	0.99386	-0.234714	0.233623	1.18556	0.470936	1.99384	-0.883029	-0.480791	1.62328	-0.503064	0.289315	-0.542685	-2.02046	-0.405345	0.371873	1.17203	2.20806	-0.473042	1.33671	0.0909554	0.920629	0.449337	0.714139	0.382333	0.213532	1.20854	1.6591	-3.15695	-0.374458	-0.990785	1.37376	4.74483	-0.0383139	-0.35735	-2.05968	-1.74892	0.0806068	0.426269	0.384333	1.1053	-0.202587	1.18642	-0.132691	0.202326	0.628813	-1.16809	-1.08881	-0.535175	-0.274366	-2.6125	0.193872	-1.09262	-1.29866	0.599257	0.218391	0.461561	0.490416	2.00221	-0.276544	0.19177	0.0057931	-0.829641	0.912371	0.758988	0.322356	1.05865	2.42902	-0.202993	-1.05028	-1.27943	0.10361	0.667481	-1.51387	-0.199747	1.54122	-0.0264519	-1.43564	0.26345	0.344739	-0.342459	-0.123567	0.545177	0.776952	0.336927	0.0850405	0.58902	-0.594308	1.09652	-0.0998833	-1.32353	-2.79623	-0.639128	0.0844826	-0.120906	-0.687574	0.370934	0.773129	0.693435	0.599715	-0.0199931	-0.327984	-0.252547	-0.872835	-0.77307	-0.233041	-0.12832	-0.271838	-0.764407	0.0928322	-1.28441	0.0595208	-0.688454	2.47256	-0.383755	0.58003	1.04338	-2.53974	-1.06201	-0.728225	-0.650195	1.04114	0.11436	1.12691	0.732374	0.357091	1.16138	-0.0646305	-0.525306	0.733395	-0.718868	-0.24616	-0.362763	0.037342	-0.509674	-0.372121	-1.01423	-1.4041	0.505268	-1.14124	0.584602	0.524572	0.810064	0.810893	1.86499	-0.677414	-0.673036	-0.59578	-1.0966	0.146278	0.201054	-1.49635	0.395518	0.554571	0.671719	0.786635	-1.22979	0.624489	0.0749406	0.560137	0.890642	0.300891	-1.34846	0.120962	-0.0352873	-0.551715	-1.29163	1.41989	1.43229	-1.48072	-1.15706	-0.429441	0.256622	-1.81291	-0.308677	-0.903856	0.261552	0.636343	0.479092	-0.20837	-0.0290693	-0.23713	0.591087	-1.36478	-1.02217	0.667646	-0.659565	-0.080542	0.0648792	0.20642	2.3296	0.449307	0.0249752	0.0153968	0.113866	0.441359	-0.268586	1.44774	1.79113	0.259006	3.2475	-0.365669	-0.238857	1.05917	-1.2198	1.40672	-1.68669	-0.283485	0.00246312	-0.268493	-0.141527	0.946429	-0.939365	0.496444	-3.37517	0.87664	-1.67183	-0.0218364	-0.366577	0.0694793	-0.211816	-0.603881	-0.724618
1634654_at	30-Mar-16	Flybase	CG14472-RA	CG14472-RA /FEA=BDGP /GEN=poe /DB_XREF=CG14472 FBgn0011230 /SEG=chr2L:-8046552,8063822 /MAP=28D11-28E1 /LEN=16183 /DEF=(CG14472 gene symbol:poe FBgn0011230 (GO:0005516 calmodulin binding))	CG14472-RA	Dm.7435	Dm.7936	March 2006 (FlyBase/BDGP 5.3)	chr2L:8054321-8071591 (-) // 100.0 //	purity of essence	poe	chr28D11-28E1	full length	FBgn0011230	46243	M9PB68 /// Q9VLT5	---	NP_001260222 /// NP_476986	NM_001273293 /// NM_057638	FBgn0011230	0007275 // multicellular organismal development // inferred from electronic annotation /// 0007286 // spermatid development // inferred from mutant phenotype /// 0007291 // sperm individualization // inferred from mutant phenotype /// 0007399 // nervous system development // inferred from electronic annotation /// 0007601 // visual perception // inferred from electronic annotation /// 0008152 // metabolic process // inferred from electronic annotation /// 0030154 // cell differentiation // inferred from electronic annotation /// 0042065 // glial cell growth // inferred from mutant phenotype /// 0042066 // perineurial glial growth // inferred from genetic interaction /// 0042066 // perineurial glial growth // inferred from mutant phenotype /// 0050896 // response to stimulus // inferred from electronic annotation	0043186 // P granule // inferred from physical interaction	0005515 // protein binding // inferred from electronic annotation /// 0005516 // calmodulin binding // inferred from direct assay /// 0008270 // zinc ion binding // inferred from electronic annotation /// 0016874 // ligase activity // inferred from electronic annotation /// 0046872 // metal ion binding // inferred from electronic annotation	IPR003126 // Zinc finger, UBR-type // 0.0 /// IPR025704 // E3 ubiquitin ligase, UBR4 // 0.0	This probe set was annotated using the Matching Probes based pipeline to a Entrez Gene identifier using 4 transcripts. // false // Matching Probes // A	FBtr0079545,FBtr0333088,NM_001273293(14),NM_057638(14)	AF096897 // Drosophila melanogaster pushover (push) mRNA, complete cds. // gb // 13 // --- /// FBtr0079545 // type=mRNA; loc=2L:complement(8054322..8054593,8054657..8056253,8056309..8058244,8058302..8058784,8058841..8060504,8060566..8061258,8061308..8061512,8061570..8067555,8067625..8068152,8068214..8070380,8070636..8071048,8071172..8071266,8071448..8071624); ID=FBtr0079545; name=poe-RA; dbxref=FlyBase:FBtr0079545,FlyBase_Annotation_IDs:CG14472-RA,REFSEQ:NM_057638; score=11; score_text=Strongly Supported; MD5=e7ab2971bc0869cbd61230784177afbe; length=16216; parent=FBgn0011230; release=r5.46; species=Dmel; // flybase // 14 // --- /// FBtr0079545 // cdna:known chromosome:BDGP6:2L:8054322:8071624:-1 gene:FBgn0011230 transcript:FBtr0079545 description: purity of essence // ensembl // 14 // --- /// FBtr0333088 // type=mRNA; loc=2L:complement(8054380..8054593,8054657..8056253,8056309..8058244,8058302..8058784,8058841..8060504,8060566..8061258,8061308..8061512,8061570..8067555,8067625..8068152,8068214..8070380,8070636..8071048,8071172..8071266,8071448..8071624); ID=FBtr0333088; name=poe-RB; dbxref=FlyBase:FBtr0333088,FlyBase_Annotation_IDs:CG14472-RB; score=11; score_text=Strongly Supported; MD5=a0e2317c56db60a07aba669fa42100f4; length=16158; parent=FBgn0011230; release=r5.46; species=Dmel; // flybase // 14 // --- /// FBtr0333088 // cdna:known chromosome:BDGP6:2L:8054380:8071624:-1 gene:FBgn0011230 transcript:FBtr0333088 description: purity of essence // ensembl // 14 // --- /// GENSCAN00000039092 // cdna:novel chromosome:BDGP6:2L:8054511:8068997:-1 transcript:GENSCAN00000039092 description: // ensembl // 12 // --- /// NM_001273293 // Drosophila melanogaster purity of essence (poe), transcript variant B, mRNA. // refseq // 14 // --- /// NM_057638 // Drosophila melanogaster purity of essence (poe), transcript variant A, mRNA. // refseq // 14 // --- /// SNAP00000011736 // cdna:novel chromosome:BDGP6:2L:8054511:8068901:-1 transcript:SNAP00000011736 description: // ensembl // 12 // ---	---	-0.431059	0.406446	0.303759	1.34463	0.664278	-0.277019	-0.901568	-0.516314	-0.324288	1.82646	-0.0190424	-0.654324	-0.147408	-0.112364	0.0355839	-0.561447	-1.05691	0.383931	1.11432	-0.33988	0.322196	1.06671	0.224342	-0.0699615	-0.483542	-0.408922	0.351763	0.516682	-1.80625	-0.83045	0.739756	0.0501126	-0.354514	0.16783	-0.283731	0.264302	0.401241	0.376578	0.177199	0.0893876	-0.550619	-0.493857	0.117559	-0.413127	0.319459	-0.57799	-0.280374	0.88531	-0.611326	-0.0900191	0.363681	-0.418963	-1.22014	-1.32027	-0.250705	0.156048	-0.141751	-0.329163	-0.700153	0.549308	-0.544561	-0.540492	0.23534	-0.469479	-0.29007	0.135798	-0.00965599	-0.364366	0.576095	0.171582	-0.470141	1.06176	-1.56493	-0.201843	-1.15498	0.466015	-1.88433	0.801348	0.783515	-0.254387	-0.36561	-0.82417	0.717504	-0.730364	0.352876	-1.20242	0.871872	-0.377238	-0.896641	-0.378345	0.854813	-0.712529	-0.0589796	-0.986943	-0.665043	-0.283018	0.70866	-0.223643	-0.304596	0.0263573	0.187083	-0.832513	-0.633225	1.45215	-1.81477	-0.54317	1.42419	1.20075	0.447681	-0.448307	0.376716	-0.0854779	0.379737	-0.417853	-0.321908	-0.512079	-0.015565	0.762937	-0.771046	-0.244041	0.376256	-0.767152	-0.0754717	-0.26934	-1.117	0.44456	1.17921	0.666934	0.24641	0.756591	0.13196	-0.453409	0.21684	1.14126	-0.0126971	-0.0945311	0.613629	-0.247287	-0.375438	0.236505	-0.373745	0.822312	-0.0783993	0.931468	-0.331989	-0.158398	-1.10738	0.259487	0.785806	-0.471609	0.194575	0.0778798	0.313316	-0.320696	-0.05231	0.28232	3.24317	-0.220437	0.2687	-0.966795	0.92473	0.513183	0.0282588	-0.0917984	-0.84158	0.245234	0.0253027	1.43586	-0.0531352	-0.975775	-0.11903	-0.0145335	0.197156	-1.1438	0.161082	-0.234131	0.507494	-0.538443	0.11412	0.0625256	-0.189219	-0.216577	-0.119115	0.736586	-0.430449	-0.0246897	-0.844364	0.810914	1.55531	1.49712	-0.152626	-0.241146	1.0046	-0.312988	-0.0674985	-0.868228	-0.534096	-0.632069	3.11317	0.0395293	0.435382	1.13027	-1.07809	0.0695223	-0.400692	-0.272181	-0.322038	0.052347	-0.237574	-0.866679	0.556689	0.174786	-0.0488611	-0.390876	2.08797	0.0561577	0.834618	-0.780386	1.18474	0.143876	1.58322	-0.0828978	0.775331	-1.8291	-0.391783	0.0156468	2.21071	0.687418	-0.487199	0.531639	-0.334933	-0.613159	0.0626715	1.26131	0.295365	0.626295	-0.0752959	0.22232	1.42935	0.18813	0.385025	0.363613	0.210144	-1.29566	-0.918261	1.06634	0.274344	-0.347807	-0.243164	-1.16913	0.167395	0.195073	-1.04487	-0.667376	-0.864647	-1.37795	0.351065	0.0354738	1.7981	0.278786	-0.312081	0.474496	0.71637	-0.357204	1.24056	-1.18106	0.0395869	0.0747446	0.36301	-0.50044	0.349371	0.215589	-0.268257	-0.153949	-0.847289	-4.86296	1.79498	-1.64875	0.131568	0.217541	-1.03248	-0.249137	0.792453	-0.738659	0.345669	0.361994	1.53489	2.07675	1.06523	-0.561304	0.28494	-0.0701397	-0.122632	0.732461	-0.716424	-0.609991	0.388085	-0.0254275	0.497531	0.0870491	0.310126	-0.0684165	0.73252	-2.17692	1.1166	0.126504	0.000585811	0.431379	-0.17117	-0.615275	-1.05961	-0.0845507	0.250584	0.250106	-0.80924	0.210615	0.36642	-0.198682	-0.193993	1.90898	0.63495	0.0345859	-0.524579	-0.158551	-0.325178	-0.0417311	-0.107258	-0.512581	0.892516	-0.0337751	-0.27455	-0.297069	-0.948882	0.321397	0.136444	0.622262	0.51675	0.541173	0.761249	0.297436	-0.145933	-1.46612	0.0294721	0.604724	-0.121887	-0.0235782	0.181892	-0.0857452	-0.970342	-1.19011	-0.0844535	-0.66953	-0.894049	0.842579	0.696306	-0.193727	-0.658225	-0.552559	-0.805353	-0.480126	0.0612307	0.241582	-0.0806705	0.805233	0.274678	0.140318	0.0554004	-0.586173	-0.473328	-0.591171	0.307154	-0.458359	0.353094	-0.677952	-0.0843263	0.723186	-0.12241	-0.660809	0.522524	-0.565646	0.0256148	-0.652543	0.116797	0.645961	-0.262908	-0.229791	0.541162	0.188672	0.34792	-0.276949	-0.233181	0.44551	8.8286	-0.513801	-0.248818	0.583748	0.487361	-0.217062	0.376651	0.916322	-0.510623	0.820693	-2.47887	0.648546	0.250783	0.420331	0.150542	-0.972956	0.811464	0.0419043	0.305906	1.24474	-0.401016	-0.174402	0.277296	0.543612	0.137985	-0.0914878	0.279392	-0.336041	1.59296	0.553391	0.902142	-0.492736	-0.746939
1626232_at	30-Mar-16	Flybase	CG8809-RA	CG8809-RA /FEA=BDGP /GEN=Camta /DB_XREF=CG8809 FBgn0033417 /SEG=chr2R:+4532109,4538724 /MAP=45E1-45E1 /LEN=4989 /DEF=(CG8809 gene symbol:Camta FBgn0033417 )	CG8809-RA	Dm.11747	Dm.3685	March 2006 (FlyBase/BDGP 5.3)	chr2R:5358982-5365597 (+) // 100.0 //	Calmodulin-binding transcription activator	Camta	chr45E1-45E1	full length	FBgn0259234	35974	B7YZU5 /// Q95RQ6 /// A0SQK5 /// A1Z7V0 /// B7YZS4 /// B7YZU4 /// E1JH18 /// A0A0B4LF06 /// A0A0B4LF15	---	NP_001137624 /// NP_001137625 /// NP_001137626 /// NP_001163098 /// NP_001286249 /// NP_001286250 /// NP_610491	NM_001144152 /// NM_001144153 /// NM_001144154 /// NM_001169627 /// NM_001299320 /// NM_001299321 /// NM_136647	FBgn0259234	0006366 // transcription from RNA polymerase II promoter // inferred from direct assay /// 0009416 // response to light stimulus // inferred from mutant phenotype /// 0016059 // deactivation of rhodopsin mediated signaling // inferred from mutant phenotype /// 0045893 // positive regulation of transcription, DNA-templated // inferred from sequence or structural similarity /// 0045944 // positive regulation of transcription from RNA polymerase II promoter // inferred from direct assay	0005634 // nucleus // inferred from direct assay /// 0005634 // nucleus // inferred from sequence or structural similarity	0001077 // transcriptional activator activity, RNA polymerase II core promoter proximal region sequence-specific binding // inferred from direct assay /// 0003677 // DNA binding // inferred from electronic annotation /// 0003677 // DNA binding // inferred from sequence or structural similarity /// 0003700 // transcription factor activity, sequence-specific DNA binding // inferred from sequence or structural similarity /// 0005515 // protein binding // inferred from electronic annotation /// 0005516 // calmodulin binding // inferred from sequence or structural similarity /// 0042803 // protein homodimerization activity // inferred from physical interaction /// 0043565 // sequence-specific DNA binding // ---	IPR002909 // IPT domain // 0.0 /// IPR005559 // CG-1 DNA-binding domain // 0.0 /// IPR005559 // CG-1 DNA-binding domain // 0.0	This probe set was annotated using the Matching Probes based pipeline to a Entrez Gene identifier using 14 transcripts. // false // Matching Probes // A	FBtr0299845,FBtr0299846,FBtr0299847,FBtr0300527,FBtr0301766,FBtr0339381,FBtr0339382,NM_001144152(14),NM_001144153(14),NM_001144154(14),NM_001169627(14),NM_001299320(14),NM_001299321(14),NM_136647(14)	AY061208 // Drosophila melanogaster LD15680 full length cDNA. // gb // 14 // --- /// DQ902587 // Drosophila melanogaster calmodulin-binding transcription activator mRNA, complete cds. // gb // 14 // --- /// FBtr0299845 // type=mRNA; loc=2R:join(5333551..5334016,5336591..5337189,5337251..5337779,5354377..5354468,5357352..5357419,5357534..5357669,5358781..5358852,5358926..5359070,5359206..5359261,5359324..5360670,5360740..5361705,5361767..5362365,5362429..5362542,5362600..5362709,5363606..5363673,5363731..5364503,5364568..5364642,5364879..5364992,5365048..5365595); ID=FBtr0299845; name=Camta-RB; dbxref=REFSEQ:NM_001144153,REFSEQ:NM_001144153,FlyBase:FBtr0299845,FlyBase_Annotation_IDs:CG42332-RB; score=7; score_text=Moderately Supported; MD5=321469adc42c21353f3f34b2a822014c; length=6877; parent=FBgn0259234; release=r5.46; species=Dmel; // flybase // 14 // --- /// FBtr0299845 // cdna:known chromosome:BDGP6:2R:9446046:9478090:1 gene:FBgn0259234 transcript:FBtr0299845 description: Calmodulin-binding transcription activator // ensembl // 14 // --- /// FBtr0299846 // type=mRNA; loc=2R:join(5345207..5346262,5354377..5354468,5357352..5357419,5357534..5357669,5358781..5358852,5358926..5359070,5359206..5359261,5359324..5360670,5360740..5361705,5361767..5362365,5362429..5362542,5362600..5362709,5362814..5362930,5363606..5363673,5363731..5364503,5364568..5364642,5364879..5364992,5365048..5365595); ID=FBtr0299846; name=Camta-RD; dbxref=FlyBase:FBtr0299846,FlyBase_Annotation_IDs:CG42332-RD,REFSEQ:NM_136647; score=15; score_text=Strongly Supported; MD5=d5dcd0298fd82dd452ab6795bcea623f; length=6456; parent=FBgn0259234; release=r5.46; species=Dmel; // flybase // 14 // --- /// FBtr0299846 // cdna:known chromosome:BDGP6:2R:9457885:9478090:1 gene:FBgn0259234 transcript:FBtr0299846 description: Calmodulin-binding transcription activator // ensembl // 14 // --- /// FBtr0299847 // type=mRNA; loc=2R:join(5345207..5346262,5354377..5354468,5357352..5357419,5357534..5357669,5358781..5358852,5358926..5359070,5359206..5359261,5359324..5360670,5360740..5361705,5361767..5362365,5362429..5362542,5362600..5362709,5363606..5363673,5363731..5364503,5364568..5364642,5364879..5364992,5365048..5365595); ID=FBtr0299847; name=Camta-RE; dbxref=FlyBase:FBtr0299847,FlyBase_Annotation_IDs:CG42332-RE,REFSEQ:NM_001144154; score=7; score_text=Moderately Supported; MD5=ed7baf55c17cb0888345396e1d04a5a4; length=6339; parent=FBgn0259234; release=r5.46; species=Dmel; // flybase // 14 // --- /// FBtr0299847 // cdna:known chromosome:BDGP6:2R:9457885:9478090:1 gene:FBgn0259234 transcript:FBtr0299847 description: Calmodulin-binding transcription activator // ensembl // 14 // --- /// FBtr0300527 // type=mRNA; loc=2R:join(5333551..5334016,5336591..5337189,5337251..5337779,5354377..5354468,5357352..5357419,5357534..5357669,5358781..5358852,5358926..5359070,5359206..5359261,5359324..5360670,5360740..5361705,5361767..5362365,5362429..5362542,5362600..5362709,5362814..5362930,5363606..5363673,5363731..5364503,5364568..5364642,5364879..5364992,5365048..5365595); ID=FBtr0300527; name=Camta-RF; dbxref=REFSEQ:NM_001144152,REFSEQ:NM_001144152,FlyBase:FBtr0300527,FlyBase_Annotation_IDs:CG42332-RF; score=15; score_text=Strongly Supported; MD5=92b1645cdf0cc8ee819f1d92279c7e1f; length=6994; parent=FBgn0259234; release=r5.46; species=Dmel; // flybase // 14 // --- /// FBtr0300527 // cdna:known chromosome:BDGP6:2R:9446046:9478090:1 gene:FBgn0259234 transcript:FBtr0300527 description: Calmodulin-binding transcription activator // ensembl // 14 // --- /// FBtr0301766 // type=mRNA; loc=2R:join(5333554..5334016,5336591..5337189,5337251..5337779,5354377..5354468,5357352..5357419,5357534..5357669,5358781..5358852,5358926..5359070,5359206..5359261,5359324..5360670,5360743..5361705,5361767..5362365,5362429..5362542,5362600..5362709,5363606..5363673,5363731..5364503,5364568..5364642,5364879..5364992,5365048..5365595); ID=FBtr0301766; name=Camta-RG; dbxref=REFSEQ:NM_001169627,FlyBase:FBtr0301766,FlyBase_Annotation_IDs:CG42332-RG; score=7; score_text=Moderately Supported; MD5=d1a2b7fa73e75768796d2d7a5945ed9e; length=6871; parent=FBgn0259234; release=r5.46; species=Dmel; // flybase // 14 // --- /// FBtr0301766 // cdna:known chromosome:BDGP6:2R:9446046:9478090:1 gene:FBgn0259234 transcript:FBtr0301766 description: Calmodulin-binding transcription activator // ensembl // 14 // --- /// FBtr0339381 // cdna:known chromosome:BDGP6:2R:9464228:9480076:1 gene:FBgn0259234 transcript:FBtr0339381 description: Calmodulin-binding transcription activator // ensembl // 14 // --- /// FBtr0339382 // cdna:known chromosome:BDGP6:2R:9446046:9478090:1 gene:FBgn0259234 transcript:FBtr0339382 description: Calmodulin-binding transcription activator // ensembl // 14 // --- /// NM_001144152 // Drosophila melanogaster Calmodulin-binding transcription activator (Camta), transcript variant F, mRNA. // refseq // 14 // --- /// NM_001144153 // Drosophila melanogaster Calmodulin-binding transcription activator (Camta), transcript variant B, mRNA. // refseq // 14 // --- /// NM_001144154 // Drosophila melanogaster Calmodulin-binding transcription activator (Camta), transcript variant E, mRNA. // refseq // 14 // --- /// NM_001169627 // Drosophila melanogaster Calmodulin-binding transcription activator (Camta), transcript variant G, mRNA. // refseq // 14 // --- /// NM_001299320 // Drosophila melanogaster Calmodulin-binding transcription activator (Camta), transcript variant H, mRNA. // refseq // 14 // --- /// NM_001299321 // Drosophila melanogaster Calmodulin-binding transcription activator (Camta), transcript variant I, mRNA. // refseq // 14 // --- /// NM_136647 // Drosophila melanogaster Calmodulin-binding transcription activator (Camta), transcript variant D, mRNA. // refseq // 14 // ---	GENSCAN00000023718 // ensembl // 2 // Cross Hyb Matching Probes /// SNAP00000006621 // ensembl // 4 // Cross Hyb Matching Probes	-0.528941	0.267169	-0.255529	0.686357	-1.49267	0.419507	-2.01896	0.343839	-2.13629	-0.0676565	-0.229495	-0.14312	-0.626252	0.795848	-0.0722166	-1.82738	-0.45746	0.58249	-2.05958	0.609594	-0.0218739	1.09962	0.0351395	0.221503	0.235094	-1.37879	-0.131252	-1.518	-1.15164	-1.97063	0.266829	0.792899	0.462858	-0.215314	-0.000585113	-0.599993	-0.283215	0.28513	-0.0616855	0.207569	0.507269	1.45519	-0.164065	-1.38041	0.319455	-0.876723	0.969997	-1.09161	-1.01199	1.02856	-0.489704	0.747625	-0.668787	-0.281844	0.441619	0.846938	0.202405	-0.318678	0.353459	0.05856	2.24075	1.32317	-0.279084	0.414612	-0.310073	-0.453466	0.238192	0.0774647	-1.14498	-0.306798	0.464806	-0.0980949	0.143607	-0.0714285	-0.250746	0.218437	-0.658393	-1.8742	0.846016	-0.0460161	0.594433	-0.96058	-0.230291	-0.721458	2.89796	-1.12242	-0.876057	0.00956062	-1.10856	-0.544704	-0.913453	-0.992826	-0.266212	0.256011	0.00484523	0.352252	1.46268	-0.176623	0.684483	-0.964494	-1.06395	0.484847	-0.0290327	1.36236	-0.18807	-0.362098	-1.56312	-0.832571	-1.15454	1.3389	1.13955	-1.15549	-1.72147	1.96718	-0.0362214	-1.04629	-0.346452	0.945107	0.0967215	-1.24898	1.10217	0.207683	2.14576	0.996091	-0.37136	-0.036507	3.43325	-0.778978	-0.47099	-0.371723	0.220386	2.71279	-0.55196	-0.402529	-0.506228	-0.583191	-1.22256	0.228609	-1.299	0.426168	-0.00154898	0.8819	0.658389	1.4401	0.679735	-1.29656	-0.978288	1.08108	0.62385	-0.571772	0.178016	-1.24594	-0.711592	0.303216	1.73766	0.112166	-1.18658	-1.6681	0.42375	-0.321536	0.32148	3.17443	0.644038	1.81779	-1.19033	0.975303	-0.456436	0.0414133	0.227113	0.655379	0.614712	3.96898	0.576812	1.23377	1.20007	-0.303833	-0.727455	-0.847636	0.692541	-0.334171	0.313358	-0.625073	0.25018	0.704395	-0.219289	0.568735	-0.864236	2.17344	-0.201326	3.43886	0.172403	0.507322	0.342006	-1.10632	-0.428779	0.881673	-2.27505	1.95816	-1.34869	-0.38582	0.658619	0.616149	1.11846	0.509857	0.830687	-0.24906	0.202834	-0.484643	0.765657	0.487946	-0.649215	0.672728	-0.558054	-1.41675	-0.874351	-0.477829	-2.15226	1.11114	0.365255	1.28378	0.557912	1.55304	0.951535	1.90024	-0.913203	0.651787	-0.228188	-0.656516	-0.56076	-0.452066	-0.165743	0.15443	-0.786611	-1.3816	0.0917942	-0.35915	1.23456	1.20943	0.140644	0.540106	-0.232347	1.2892	1.9521	0.0621076	0.918062	-0.510289	0.0610161	0.0124219	2.25013	-1.219	1.99057	-1.43946	2.91216	-0.816486	0.330807	-1.98116	-2.35254	-0.374157	0.805545	1.78088	-2.24644	-0.314519	1.79258	0.0831525	-0.724208	-0.634675	0.157273	-0.203195	1.19478	-1.03565	-1.14795	0.203861	0.574239	0.615238	1.9192	-0.112234	-0.31972	-0.0211713	1.58216	1.7155	0.339269	0.289649	0.203058	-0.17531	-0.648279	-0.638852	-1.38455	0.612996	0.339186	-0.667683	-1.43195	0.315698	0.531113	-0.542718	-1.56384	-0.13005	0.605012	-0.721962	-1.02861	-0.60516	0.52696	-0.0461767	-1.39147	0.286953	-0.667204	0.514596	-0.249385	0.593793	0.593209	1.33132	0.258248	0.187035	-1.65215	-2.39463	-0.085577	1.8333	0.912469	0.61594	-1.26572	0.764421	0.371684	0.430824	0.694887	0.196272	1.1959	-0.245797	0.534993	-0.190274	-0.497025	-0.258083	-0.138844	0.192227	2.50728	0.905326	0.180093	0.198203	1.03061	-1.37354	4.0285	-0.400761	3.52021	-0.202823	-0.311924	-7.70594	-0.149056	-0.097401	-0.706248	1.92305	0.0293384	0.52854	-1.40103	-2.74035	-1.03061	-0.789235	-0.244551	-0.638898	-2.00395	0.327296	0.293849	0.41741	0.550707	-0.592619	-0.610384	2.26452	-1.5996	-0.300837	0.594703	-0.443318	2.25276	-1.78868	-1.33709	-0.296927	-0.0396944	0.138417	-0.230966	-0.220823	0.782319	2.10463	0.59989	-1.10908	-0.766627	-2.66659	-0.889983	0.0413474	-0.294391	-0.842271	0.982169	-0.0136183	0.982585	-0.022821	0.148009	0.211395	3.36048	0.433901	-0.296545	0.791907	0.0548746	1.4893	0.178197	-0.863262	3.66626	-0.293248	-0.647841	-0.69244	-0.0561416	1.00335	-1.65741	-2.19975	-0.100442	-1.10047	0.0378547	0.00222956	-1.26416	-0.316243	0.966723	-0.187325	-1.39415	-2.36858	1.73679	1.69873	0.58544	0.198298	0.659071	0.609237	1.27023
1630713_at	30-Mar-16	Flybase	CG33162-RA	CG33162-RA /FEA=BDGP /GEN=SrpRbeta /DB_XREF=CG33162 FBgn0011509 /SEG=chr3L:-8677976,8678927 /MAP=66D11-66D11 /LEN=809 /DEF=(CG33162 gene symbol:SrpRbeta synonyms:(CG5950) FBgn0011509 (GO:0005785 signal recognition particle receptor complex) (GO:0005047 signal recognition particle receptor) (GO:0006614 SRP-dependent, co-translational membrane targeting))	CG33162-RA	Dm.30148	Dm.7769	March 2006 (FlyBase/BDGP 5.3)	chr3L:8712366-8713317 (-) // 100.0 //	Signal recognition particle receptor beta	SrpRbeta	chr66D11-66D11	full length	FBgn0011509	47283	Q9VSN9 /// Q6IDG2	---	NP_001261596 /// NP_788485	NM_001274667 /// NM_176307	FBgn0011509	0006614 // SRP-dependent cotranslational protein targeting to membrane // inferred from sequence or structural similarity /// 0007264 // small GTPase mediated signal transduction // inferred from electronic annotation /// 0008363 // larval chitin-based cuticle development // inferred from mutant phenotype /// 0022008 // neurogenesis // inferred from mutant phenotype /// 0035293 // chitin-based larval cuticle pattern formation // inferred from mutant phenotype	0005622 // intracellular // inferred from electronic annotation /// 0005785 // signal recognition particle receptor complex // inferred from sequence or structural similarity /// 0012505 // endomembrane system // inferred from direct assay /// 0016020 // membrane // inferred from electronic annotation /// 0016021 // integral component of membrane // inferred from electronic annotation	0003924 // GTPase activity // inferred from sequence or structural similarity /// 0005047 // signal recognition particle binding // inferred from sequence or structural similarity /// 0005525 // GTP binding // inferred from electronic annotation	IPR019009 // Signal recognition particle receptor, beta subunit // 0.0	This probe set was annotated using the Matching Probes based pipeline to a Entrez Gene identifier using 4 transcripts. // false // Matching Probes // A	FBtr0076598,FBtr0333891,NM_001274667(14),NM_176307(14)	BT014643 // Drosophila melanogaster RE55992 full insert cDNA. // gb // 14 // --- /// FBtr0076598 // type=mRNA; loc=3L:complement(8712200..8712688,8712746..8713052,8713138..8713325); ID=FBtr0076598; name=SrpRbeta-RA; dbxref=FlyBase:FBtr0076598,FlyBase_Annotation_IDs:CG33162-RA,REFSEQ:NM_176307,REFSEQ:NM_176307; score=11; score_text=Strongly Supported; MD5=4ae7bdff7b0f732f9fe2eb73caad5ef0; length=984; parent=FBgn0011509; release=r5.46; species=Dmel; // flybase // 14 // --- /// FBtr0076598 // cdna:known chromosome:BDGP6:3L:8719100:8720225:-1 gene:FBgn0011509 transcript:FBtr0076598 description: Signal recognition particle receptor beta // ensembl // 14 // --- /// FBtr0333891 // type=mRNA; loc=3L:complement(8712049..8712688,8712746..8713052,8713138..8713325); ID=FBtr0333891; name=SrpRbeta-RB; dbxref=FlyBase:FBtr0333891,FlyBase_Annotation_IDs:CG33162-RB; score=11; score_text=Strongly Supported; MD5=35c1bdb42fc10523f232a565852d0851; length=1135; parent=FBgn0011509; release=r5.46; species=Dmel; // flybase // 14 // --- /// FBtr0333891 // cdna:known chromosome:BDGP6:3L:8718949:8720225:-1 gene:FBgn0011509 transcript:FBtr0333891 description: Signal recognition particle receptor beta // ensembl // 14 // --- /// GENSCAN00000026653 // cdna:novel chromosome:BDGP6:3L:8719267:8721032:-1 transcript:GENSCAN00000026653 description: // ensembl // 14 // --- /// NM_001274667 // Drosophila melanogaster signal recognition particle receptor beta, transcript variant B (SrpRbeta), mRNA. // refseq // 14 // --- /// NM_176307 // Drosophila melanogaster signal recognition particle receptor beta, transcript variant A (SrpRbeta), mRNA. // refseq // 14 // --- /// SNAP00000004896 // cdna:novel chromosome:BDGP6:3L:8718093:8720143:-1 transcript:SNAP00000004896 description: // ensembl // 14 // ---	---	-0.629692	0.144986	-0.577325	-1.086	0.451269	-0.290696	-0.0262009	-0.140879	-0.1299	-0.141755	-0.0399262	-0.0792315	1.25856	-0.20499	-2.34617	-0.507068	-0.3893	-0.957463	-0.618326	-0.171312	0.200535	0.274308	0.640497	-0.135898	-0.877109	0.566863	0.0761311	1.14163	-0.244428	0.423637	-0.558771	0.230443	0.180854	0.0863422	-0.357874	-1.06811	-1.09321	-0.317677	2.14579	-0.382868	0.0276606	0.142554	-1.67889	-0.699223	0.319439	-0.13317	-1.19701	0.309245	0.148076	1.35659	-0.720652	0.404603	1.27779	-1.1733	0.0751296	0.899349	1.2923	1.21137	-0.727522	-1.17604	-1.02789	0.327716	-0.00411688	1.6857	-0.818623	0.756931	-0.175872	0.153045	0.0700421	0.0251937	-0.0355545	-0.0746813	-0.996087	-0.752754	0.194631	2.07988	-0.873357	-1.04113	-0.177802	0.0115698	-1.1195	-1.12753	0.718048	-0.561056	0.528756	-0.967861	1.20861	-1.14472	0.289132	2.82164	0.735151	-2.33409	1.7135	0.326673	-0.503892	0.456479	-0.626218	-0.724503	0.62814	0.234772	0.528667	-0.230827	0.893678	0.890626	-1.0669	0.874698	-0.327323	1.45714	0.614083	-1.12352	1.34198	0.290395	-0.509113	-0.652747	-0.104883	-0.14642	-0.0354174	0.00949986	-0.288299	0.228664	2.06283	0.812554	0.938767	-0.419923	-0.677867	1.34667	-1.21747	-1.20516	-0.465402	0.420141	0.0541629	-0.358551	0.589453	0.615668	0.892341	0.830402	1.11439	-0.444636	-1.35725	-1.7669	-0.661201	-0.776205	-0.101762	-0.653971	0.629371	-0.257861	-0.471498	0.671089	-2.35612	-0.282987	-0.276466	0.0822819	0.686928	1.06854	-0.521615	0.235951	-1.22765	1.1207	0.334462	0.198208	-2.76847	0.747836	0.114233	-1.28721	-0.413324	1.10228	0.357431	0.526119	0.115061	0.584337	0.396525	0.0201305	0.00480796	-0.0632165	0.103012	-0.474363	-0.592069	0.793242	0.472376	0.130251	1.57161	-0.073023	-0.690435	0.0905652	-0.248383	-2.46634	-1.20468	0.167003	0.69632	0.0879613	2.28434	-0.342652	-0.36519	0.267495	0.301389	0.233198	0.206538	-0.96557	-1.95888	-0.428644	-0.137744	-6.59054	-0.363511	-0.73643	-0.489035	-0.361058	0.549217	-0.490032	-0.302047	-0.637254	-0.305774	1.51503	0.484949	0.437317	-0.505373	-0.57985	0.38931	-0.994464	-0.79192	0.496522	-1.92543	0.207644	-0.918192	1.15298	0.174823	0.0911856	-0.864973	-1.11042	-0.387046	-0.489829	-0.572152	-0.145232	-1.44227	-0.454755	-0.921586	-0.346801	-0.823309	0.34319	1.22377	0.467893	0.0723875	1.1056	-0.0435601	0.333858	0.833734	0.490014	0.00965198	-0.0142678	1.48745	0.627865	-0.11522	-1.15007	0.470414	0.197343	1.2813	1.60981	0.491	0.357119	1.69743	-0.622096	1.21812	-0.671402	0.000987276	0.337389	0.292254	-1.5772	-1.3503	-0.603065	-0.790424	0.748623	-0.0288437	0.501204	1.42523	0.144384	0.250742	0.835413	-0.176957	-1.29242	0.0932671	1.35102	0.262063	-2.71898	-0.349041	-0.331859	-0.0119961	0.444029	-0.610941	-1.3944	-0.341914	1.06629	1.24973	0.722938	-0.630982	-0.157117	-2.3137	0.0886012	0.579366	0.0244068	0.244613	-0.746585	1.25134	-0.536435	0.529479	0.0880078	-0.0916231	0.801501	-1.24299	0.726132	-0.185521	1.36326	-0.447617	0.173155	-0.789908	-0.983051	-0.918752	0.0235803	0.780526	0.881268	1.40454	0.11488	0.239346	-0.795763	0.0280349	-0.449346	0.636647	-0.270723	0.890429	0.456651	-1.16018	0.2789	0.428887	-1.00998	1.47618	-0.259384	-0.495154	1.23401	0.547748	0.100052	0.700487	0.14101	0.698956	1.33171	-0.434358	0.527762	-0.782541	-0.127923	-2.75139	-0.0652336	-1.7481	-1.06132	-0.235771	-0.850957	-0.347217	-1.00518	0.603575	0.0267137	-0.047693	-1.32226	-0.983344	-0.705455	-0.22614	-0.0457748	0.15253	0.904963	-0.249125	0.489044	0.349349	-1.55744	0.957375	-0.379097	1.8717	-0.453162	0.0690198	-0.0965957	0.301871	-0.519522	0.0281883	1.73123	1.89223	-0.834291	-0.174335	-0.689126	0.572058	-0.38258	0.931339	-0.43264	-1.15341	1.73699	-0.407662	0.375927	-0.470976	0.726972	0.810958	1.13828	-0.337673	0.498351	-0.48877	0.262893	0.0450737	-1.76906	0.275092	1.15431	0.692114	-0.201409	0.230274	-0.722606	1.60211	-0.859253	-0.261249	0.409961	-0.0841956	-0.243916	1.17576	-0.595478	-0.262958	-0.0126191	0.0828255	1.15688	0.169796	0.158225	-1.29611	-0.209138	-0.463468	0.394748	0.660156
1631328_s_at	30-Mar-16	Flybase	CG9828-RB	CG9828-RB /FEA=BDGP /GEN=CG9828 /DB_XREF=CG9828 FBgn0032474 /SEG=chr2L:-13152160,13154942 /MAP=34A7-34A7 /LEN=2056 /DEF=(CG9828 gene symbol:CG9828 FBgn0032474 (GO:0003754 chaperone))	CG9828-RB	Dm.8705	Dm.19829	March 2006 (FlyBase/BDGP 5.3)	chr2L:13163290-13166072 (-) // 100.0 //	DnaJ homolog	DnaJ-H	chr34A7-34A7	full length	FBgn0032474	34707	Q9VK35 /// F0JAJ9 /// Q8T922 /// M9PD23	---	NP_001260431 /// NP_609605 /// NP_723785	NM_001273502 /// NM_135761 /// NM_165025	FBgn0032474	0006457 // protein folding // inferred from sequence or structural similarity	0016020 // membrane // inferred from electronic annotation /// 0016021 // integral component of membrane // inferred from electronic annotation	0031072 // heat shock protein binding // inferred from electronic annotation /// 0046872 // metal ion binding // inferred from electronic annotation /// 0051082 // unfolded protein binding // inferred from sequence or structural similarity	IPR001305 // Heat shock protein DnaJ, cysteine-rich domain // 0.0 /// IPR001623 // DnaJ domain // 0.0 /// IPR002939 // Chaperone DnaJ, C-terminal // 0.0	This probe set was annotated using the Matching Probes based pipeline to a Entrez Gene identifier using 6 transcripts. // false // Matching Probes // A	FBtr0080493,FBtr0080494,FBtr0329989,NM_001273502(14),NM_135761(14),NM_165025(14)	AY075161 // Drosophila melanogaster AT04231 full length cDNA. // gb // 10 // --- /// FBtr0080493 // type=mRNA; loc=2L:complement(13163312..13164203,13164316..13164762,13164825..13164923,13165476..13166072); ID=FBtr0080493; name=DnaJ-H-RB; dbxref=FlyBase:FBtr0080493,FlyBase_Annotation_IDs:CG9828-RB,REFSEQ:NM_165025; score=11; score_text=Strongly Supported; MD5=6365cb3807c500b590c04aba57e71d97; length=2035; parent=FBgn0032474; release=r5.46; species=Dmel; // flybase // 14 // --- /// FBtr0080493 // cdna:known chromosome:BDGP6:2L:13163312:13166072:-1 gene:FBgn0032474 transcript:FBtr0080493 description: DnaJ homolog // ensembl // 14 // --- /// FBtr0080494 // type=mRNA; loc=2L:complement(13163312..13164203,13164316..13164762,13164825..13165018); ID=FBtr0080494; name=DnaJ-H-RA; dbxref=FlyBase:FBtr0080494,FlyBase_Annotation_IDs:CG9828-RA,REFSEQ:NM_135761; score=3; score_text=Weakly Supported; MD5=39b65c70d872b9d07cecb5f52e94eae2; length=1533; parent=FBgn0032474; release=r5.46; species=Dmel; // flybase // 14 // --- /// FBtr0080494 // cdna:known chromosome:BDGP6:2L:13163312:13165018:-1 gene:FBgn0032474 transcript:FBtr0080494 description: DnaJ homolog // ensembl // 14 // --- /// FBtr0329989 // type=mRNA; loc=2L:complement(13163209..13164203,13164316..13164762,13164825..13165018); ID=FBtr0329989; name=DnaJ-H-RC; dbxref=FlyBase:FBtr0329989,FlyBase_Annotation_IDs:CG9828-RC; score=3; score_text=Weakly Supported; MD5=0e9c47019c1655368583ef4b2ef6f0c2; length=1636; parent=FBgn0032474; release=r5.46; species=Dmel; // flybase // 14 // --- /// FBtr0329989 // cdna:known chromosome:BDGP6:2L:13163209:13165018:-1 gene:FBgn0032474 transcript:FBtr0329989 description: DnaJ homolog // ensembl // 14 // --- /// NM_001273502 // Drosophila melanogaster DnaJ homolog (DnaJ-H), transcript variant C, mRNA. // refseq // 14 // --- /// NM_135761 // Drosophila melanogaster DnaJ homolog (DnaJ-H), transcript variant A, mRNA. // refseq // 14 // --- /// NM_165025 // Drosophila melanogaster DnaJ homolog (DnaJ-H), transcript variant B, mRNA. // refseq // 14 // ---	GENSCAN00000038216 // ensembl // 8 // Cross Hyb Matching Probes /// SNAP00000009733 // ensembl // 8 // Cross Hyb Matching Probes	-0.749424	0.156499	-0.411013	0.127352	1.63644	0.171902	0.376647	1.01672	1.4584	-0.697175	-0.0396675	-0.164873	-0.175505	-0.0535513	0.279706	0.202255	-0.80564	0.152919	0.613746	0.480393	2.48877	0.479209	-0.0903742	-0.182634	-0.377864	1.40678	-0.584092	-0.416554	-0.90549	-0.00524832	-0.358967	-0.00881258	-0.8063	0.410653	0.107918	-0.400272	-0.78339	-0.521929	0.274479	1.21271	-0.914398	0.412166	-0.868319	-0.169675	0.319247	-0.953574	-0.32687	0.320758	-0.00645164	-0.156182	-0.135091	-0.08893	-0.0759374	-1.08387	0.349016	-0.195991	-1.92052	-0.853983	0.0122048	0.611495	0.195537	-0.0399734	1.35911	-1.34434	0.234018	-0.518944	0.732491	-0.870213	0.0334914	0.370996	0.572907	-0.501458	0.556397	-1.90945	0.476507	0.83622	-0.405074	-0.0172439	0.112948	-0.124921	-0.952001	-0.231947	-0.721987	0.819272	0.217075	0.599356	-0.192894	-0.489215	1.09729	-0.247336	-0.10185	0.215808	0.0376602	0.757389	-0.514163	-0.11708	-0.483001	0.232505	-0.29856	-1.33162	-0.348007	0.0298548	-0.622217	0.57659	-0.306243	-0.618449	0.294704	0.699823	-0.78082	-0.0675228	0.243694	0.30663	-0.184728	-0.60251	-0.120621	1.10694	-0.691031	0.137742	-0.214877	-0.555227	0.843639	1.1824	-0.522573	0.72065	-0.434559	3.78159	0.0587144	-0.255933	0.518911	0.103442	-0.462367	0.374988	-0.724829	1.69799	-0.379007	-0.0948768	-0.412737	0.633878	-0.0869407	1.42188	0.043771	0.217601	-0.214951	0.658266	-0.364051	0.489724	0.87611	0.614403	0.3748	-0.678372	0.595981	-0.781094	-0.607923	0.4752	0.414535	0.352841	1.86472	-0.498392	-0.349991	0.162839	0.212674	1.18342	-0.404018	-0.692725	-1.32232	0.907443	0.404281	0.555299	-1.08703	1.22438	-0.317649	0.264565	-0.0699155	0.201029	-0.104169	-1.48505	-0.474476	0.805459	-0.187082	-0.0267704	0.431634	-0.615354	0.170764	-0.431291	-1.32771	-1.27041	-0.518549	1.28519	-0.296262	4.34345	0.852335	0.330213	-0.321467	-0.320288	-0.237737	1.45465	-1.26532	-0.955994	0.80984	0.109038	-0.0608873	-0.0387378	-0.431307	0.616005	-0.158625	0.647919	-0.0753325	-0.131599	-0.696067	-0.672529	0.255668	-0.165002	-1.54427	1.80721	-0.979492	1.39371	-0.00402446	-0.128478	0.412922	-0.112643	-0.674075	1.31392	0.1124	-1.68067	-1.05964	-1.19608	0.386158	-0.967155	-1.12866	0.200024	0.517108	-0.676779	-0.140025	0.165532	-0.068888	-0.184363	-0.0232398	-4.28848	0.161428	1.82446	-0.126228	-0.339759	-0.827807	0.728178	-0.834751	-0.0625764	-0.310698	-0.34158	0.117994	-0.241513	1.11254	0.134503	-0.601444	0.38007	0.0584484	0.328601	0.656468	-0.586884	1.40022	0.416749	1.80958	0.0936502	-0.238539	0.0242841	-0.613813	-1.5413	0.039325	-0.347778	-0.876142	-0.100479	-0.157245	0.797033	-0.79291	0.621182	0.0138773	0.0253851	0.182292	0.780964	-0.674422	0.700326	-0.419547	0.308682	-0.427762	0.589687	-0.118149	0.870482	-0.629025	-0.293822	-0.124912	-1.33008	-0.20125	0.710186	-0.798594	0.192802	-0.0507655	-0.352063	0.506484	0.312076	-0.121191	1.00769	-0.390279	0.603798	0.985144	2.07976	-1.30133	0.453789	0.269613	0.694672	0.926389	0.263447	-0.159829	-0.0398051	-0.186643	0.335128	0.015328	-0.0939614	-0.0825956	0.923742	-1.01854	0.00884779	-0.162226	0.501257	-0.146036	0.0516498	-0.576125	-0.135977	0.158642	-0.645149	1.0571	-0.178974	0.278023	-0.218777	0.761988	-0.088123	0.3777	-0.706982	0.0846353	0.33779	-0.562156	1.47575	0.186621	0.0202976	0.197057	0.312291	0.303111	-0.635237	-2.56528	0.175111	0.653542	-0.512127	-1.06822	1.61949	0.419031	0.365697	0.634978	-0.0750753	-0.43085	0.817223	0.395563	0.248262	0.584655	0.282855	1.04215	0.124812	1.99274	0.287852	0.133476	-0.820698	-2.15914	-0.310964	1.46804	3.95756	-0.55354	0.26921	-0.708556	0.760968	0.572345	0.229249	1.76448	0.143705	0.460143	0.456203	-0.00552359	-0.848441	0.751518	-0.00377304	-0.43271	-3.8638	0.439828	-0.844525	0.180183	0.659534	-0.126439	0.0249169	0.500074	-0.127182	-0.542248	0.301216	0.629932	0.741729	-0.236898	-0.241257	0.604486	0.330174	-0.472895	-1.05384	0.267505	-0.635193	-0.942294	-0.0988877	-0.240734	1.04198	-0.558919	1.42167	-0.271308	0.152772	1.07431	0.289433	-0.484415	-0.0167378	-1.02837	-0.306917	-0.543012	0.306133	-0.562287
1640566_at	30-Mar-16	Flybase	CG1944-RA	CG1944-RA /FEA=BDGP /GEN=Cyp4p2 /DB_XREF=CG1944 FBgn0033395 /SEG=chr2R:+4298276,4300580 /MAP=45B7-45B7 /LEN=1761 /DEF=(CG1944 gene symbol:Cyp4p2 FBgn0033395 (GO:0015034 cytochrome P450) (GO:0005792 microsome) (GO:0016020 membrane))	CG1944-RA	Dm.11693	Dm.4564	March 2006 (FlyBase/BDGP 5.3)	chr2R:5125034-5127338 (+) // 100.0 //	CG1944 gene product from transcript CG1944-RA	Cyp4p2	chr45B7-45B7	full length	FBgn0033395	35946	Q3YNE4 /// Q9V557	EC:1.14.-.-	NP_610472	NM_136628	FBgn0033395	0055114 // oxidation-reduction process // inferred from electronic annotation	0005783 // endoplasmic reticulum // inferred from electronic annotation /// 0005789 // endoplasmic reticulum membrane // inferred from electronic annotation /// 0016020 // membrane // non-traceable author statement /// 0031090 // organelle membrane // inferred from electronic annotation /// 0043231 // intracellular membrane-bounded organelle // non-traceable author statement	0004497 // monooxygenase activity // inferred from electronic annotation /// 0005506 // iron ion binding // inferred from electronic annotation /// 0009055 // electron carrier activity // inferred from sequence or structural similarity /// 0009055 // electron carrier activity // non-traceable author statement /// 0016491 // oxidoreductase activity // inferred from electronic annotation /// 0016705 // oxidoreductase activity, acting on paired donors, with incorporation or reduction of molecular oxygen // inferred from electronic annotation /// 0020037 // heme binding // inferred from electronic annotation /// 0046872 // metal ion binding // inferred from electronic annotation	IPR001128 // Cytochrome P450 // 0.0	This probe set was annotated using the Matching Probes based pipeline to a Entrez Gene identifier using 3 transcripts. // false // Matching Probes // A	AY051564(14),FBtr0088591,NM_136628(14)	AY051564 // Drosophila melanogaster GH21174 full length cDNA. // gb // 14 // --- /// FBtr0088591 // type=mRNA; loc=2R:join(5125035..5125261,5125342..5125542,5125597..5125678,5125836..5125936,5125995..5126265,5126324..5126544,5126609..5126923,5126996..5127336); ID=FBtr0088591; name=Cyp4p2-RA; dbxref=FlyBase:FBtr0088591,FlyBase_Annotation_IDs:CG1944-RA,REFSEQ:NM_136628; score=15; score_text=Strongly Supported; MD5=7bd84f783e7746a3e46eb247adcafdcd; length=1759; parent=FBgn0033395; release=r5.46; species=Dmel; // flybase // 14 // --- /// FBtr0088591 // cdna:known chromosome:BDGP6:2R:9237512:9239831:1 gene:FBgn0033395 transcript:FBtr0088591 description: Cyp4p2 // ensembl // 14 // --- /// GENSCAN00000031799 // cdna:novel chromosome:BDGP6:2R:9237552:9244331:1 transcript:GENSCAN00000031799 description: // ensembl // 10 // --- /// NM_136628 // Drosophila melanogaster Cyp4p2 (Cyp4p2), mRNA. // refseq // 14 // --- /// SNAP00000015974 // cdna:novel chromosome:BDGP6:2R:9237555:9239657:1 transcript:SNAP00000015974 description: // ensembl // 10 // ---	---	1.9073	-0.060311	-0.366206	0.10342	0.499968	-1.08306	-1.08469	0.723994	-0.113274	-0.243199	0.696176	1.25632	0.242682	-0.605187	-1.09213	0.924036	0.0743891	4.65439	-0.792889	-1.2468	-0.762193	-0.500664	-0.687935	-0.913816	-0.590404	-0.505172	-0.642065	0.703181	-0.532312	0.0263271	0.0333473	-0.713652	-0.0760669	1.05024	-5.57465	1.59702	-1.81417	-3.57884	-0.412347	0.390498	0.0695088	0.00621405	-1.05827	0.250745	0.319241	-1.11234	1.19436	-1.17635	3.75668	-3.43072	-0.569805	-0.282585	1.00484	9.47302	1.53527	0.368487	1.96906	1.1756	-0.383863	2.53129	3.81498	-0.220704	-0.345679	2.04065	-0.766471	0.164813	-5.04615	-0.405977	2.32278	0.294671	-0.913632	-0.19915	3.55533	1.91958	-0.252045	-0.435006	-2.23378	0.0255451	0.750665	0.577857	-8.54902	-0.201717	0.0372868	-0.683017	-3.03747	1.94227	-1.20116	2.99892	1.47608	1.01715	0.740467	0.47048	-0.552077	-0.687495	3.57969	0.315719	1.94441	-0.510422	-6.61577	-0.0756615	-0.387538	-0.231874	-0.569839	-1.64821	2.39621	0.74283	0.193721	0.137084	-0.100873	1.55148	-41.532	0.672704	-1.92401	0.562365	-0.0951802	0.593676	0.0754258	-5.80583	-0.0390141	-1.67983	-0.319822	-0.629626	-3.82892	1.05061	1.12557	0.609743	-0.2007	2.00474	7.25777	-1.0811	-3.18309	-0.324267	0.789816	0.20858	6.3224	-2.96622	0.349303	-1.62122	5.56811	-0.169831	-3.29026	1.06022	-0.775798	1.0397	2.32039	-4.28351	-1.06001	2.32719	-0.430577	3.91662	1.06137	0.0476954	-2.48897	0.489517	0.648852	-0.33459	-1.87408	1.43999	-0.523534	0.0506836	-0.47505	-1.95249	-3.57439	-5.29406	5.17893	-0.567819	-1.96086	0.5785	3.79027	-0.201211	-1.12443	-3.52971	0.0709275	0.442643	0.192454	-0.248076	-1.98377	4.24493	-1.24067	-0.548224	1.02487	0.938561	-0.0741732	0.144142	-0.415293	0.0465354	-1.52317	-0.124631	0.0130231	-0.312226	0.71558	-0.790622	-0.726543	-0.61507	2.19179	-1.83402	0.755258	-0.720671	-0.856874	-0.165012	-2.15105	1.10809	-2.01011	0.498337	-0.327041	1.29417	0.732201	-0.253891	0.190652	-0.223232	0.966888	0.412773	-0.13624	1.16073	0.055664	0.194573	0.365457	0.548259	-6.46596	1.2073	-0.185728	2.10373	-3.46455	0.289138	0.62283	1.33667	-0.192683	2.19073	-0.983812	6.06369	5.23519	-5.75188	0.757297	0.661712	0.371972	-0.904481	-2.53174	-0.464883	0.39151	-3.69887	0.705967	0.117087	-0.446607	0.491648	-1.76621	-2.5216	0.884738	2.7898	0.321972	5.96458	1.50951	-0.902598	0.169429	-0.0258219	0.681963	-0.126444	-0.118184	-0.546531	-1.98911	0.133877	-0.308116	-1.98536	11.873	-1.07368	0.393819	-0.463832	1.38925	-3.54077	-0.291553	0.451786	-0.232198	-3.57137	-3.61329	0.344073	0.499956	-1.15907	-2.55883	0.0541675	8.23964	-0.410512	6.60378	-0.0252326	1.13743	-0.142289	-0.852436	-0.151222	-0.118475	-2.49542	0.296614	-0.999501	1.14908	-0.364686	-1.45419	-0.727305	1.11146	6.15299	0.601173	0.643643	11.616	2.09676	-0.573995	0.138642	-0.223011	0.91818	-3.5134	1.28224	-1.31159	-0.397379	-7.18387	2.81066	0.158485	2.8719	-0.451297	0.355363	-1.20182	-7.89367	-0.884435	-0.920914	-1.04872	-2.11449	-0.29876	-1.44019	0.064378	1.22866	0.392092	7.00176	-0.372123	-0.730952	0.182104	1.89021	0.718918	2.97739	-0.390169	3.29994	-1.63269	-2.09009	1.14078	0.0967882	-5.25264	-0.579513	1.06656	1.63518	2.2261	0.0742021	-0.617456	8.11785	0.418326	1.51602	0.403639	1.19853	-3.65984	0.855672	-0.358138	-0.64741	-9.03486	4.17349	2.20581	1.09733	0.467711	-0.816715	-5.75012	1.73289	3.27855	0.626597	-0.394679	4.02343	0.0337031	-1.44073	-10.6933	0.527264	-1.14559	-1.81411	0.611019	-2.69014	1.27709	-0.912596	-0.842877	3.48521	3.09406	0.776088	0.796693	-0.579685	-1.73683	0.609038	-1.19501	-0.187602	3.87619	-0.134054	2.50905	0.492364	0.699637	0.666295	-0.928621	0.927965	0.126479	1.47832	0.07985	1.37187	-0.291349	-0.904667	-0.427671	0.213855	0.469352	-3.44537	-0.436196	1.47543	0.0216932	-0.0137013	-1.08171	0.894853	-0.0680916	0.223066	-0.302402	0.907569	-0.671479	1.55703	-0.91819	1.06008	0.570561	0.354734	0.84617	1.73913	2.25951	-0.873345	-2.45412
1626526_at	30-Mar-16	Flybase	CG31691-RA	CG31691-RA /FEA=BDGP /GEN=TotF /DB_XREF=CG31691 FBgn0044811 /SEG=chr2L:-19889974,19890250 /MAP=38A7-38A7 /LEN=276 /DEF=(CG31691 gene symbol:TotF synonyms:(CG13963) FBgn0044811 (GO:0016065 humoral defense mechanism (sensu Invertebrata)))	CG31691-RA	Dm.10043	Dm.3437	March 2006 (FlyBase/BDGP 5.3)	chr2L:19911897-19912173 (-) // 100.0 //	Turandot F	TotF	chr38A7-38A7	full length	FBgn0044811	117461	D4G7E3 /// Q9VIR2	---	NP_536780	NM_080519	FBgn0044811	0002376 // immune system process // inferred from electronic annotation /// 0009408 // response to heat // inferred from direct assay /// 0009411 // response to UV // inferred from direct assay /// 0009617 // response to bacterium // inferred from expression pattern /// 0034605 // cellular response to heat // inferred from expression pattern /// 0034644 // cellular response to UV // inferred from expression pattern /// 0045087 // innate immune response // inferred from electronic annotation	0005576 // extracellular region // not recorded /// 0005615 // extracellular space // inferred from sequence or structural similarity	---	IPR010825 // Stress-inducible humoral factor Turandot // 0.0	This probe set was annotated using the Matching Probes based pipeline to a Entrez Gene identifier using 2 transcripts. // false // Matching Probes // A	FBtr0081310,NM_080519(14)	AY035991 // Drosophila melanogaster stress-inducible humoral factor Turandot F (TotF) mRNA, complete cds. // gb // 9 // --- /// FBtr0081310 // type=mRNA; loc=2L:complement(19911815..19912252,19912310..19912377); ID=FBtr0081310; name=TotF-RA; dbxref=FlyBase:FBtr0081310,FlyBase_Annotation_IDs:CG31691-RA,REFSEQ:NM_080519; score=10; score_text=Strongly Supported; MD5=1c0f14e0d611ca00e8528dedb786b75d; length=506; parent=FBgn0044811; release=r5.46; species=Dmel; // flybase // 14 // --- /// FBtr0081310 // cdna:known chromosome:BDGP6:2L:19911815:19912377:-1 gene:FBgn0044811 transcript:FBtr0081310 description: Turandot F // ensembl // 14 // --- /// GENSCAN00000027581 // cdna:novel chromosome:BDGP6:2L:19911898:19912173:-1 transcript:GENSCAN00000027581 description: // ensembl // 14 // --- /// NM_080519 // Drosophila melanogaster turandot F (TotF), mRNA. // refseq // 14 // --- /// SNAP00000006334 // cdna:novel chromosome:BDGP6:2L:19911898:19912173:-1 transcript:SNAP00000006334 description: // ensembl // 14 // ---	---	1.74144	-0.337837	-1.09396	-0.614556	0.656852	-0.727216	0.656733	0.205388	-0.229259	-0.423881	0.714297	-0.385981	3.95114	-0.951663	-1.81005	0.393617	0.338178	0.923075	-0.485797	0.423482	0.223009	1.11722	0.371831	0.0892951	1.70056	0.0119928	0.845595	-0.57146	0.0351776	-0.382711	-0.875347	-1.1122	-0.517239	-0.315789	1.33466	0.121926	-0.477979	-2.17168	-0.873835	1.0027	-0.207029	0.67627	1.69927	-0.667089	0.319141	-0.0412828	0.0034251	-1.77799	-1.62614	-1.70546	-1.32573	0.142045	-0.817173	-0.0797642	-0.205443	-0.50078	1.88166	1.5275	0.182587	-0.17559	0.620218	-0.32307	-0.611238	0.267622	0.0123681	-0.724138	0.0758825	-0.850813	0.122098	-2.11468	1.26995	-0.439593	-2.89799	-2.44441	1.72325	0.164214	-0.52751	0.808567	-1.43511	0.202303	0.752382	-0.0798721	-0.376158	-0.622169	-0.44033	2.0979	1.83761	-1.63295	0.346761	-0.518309	-0.346769	-0.369932	-2.19795	0.0729273	0.668632	1.83784	0.838952	0.0349567	-18.5459	0.785533	0.305011	1.09044	-0.879215	-1.10079	-0.502305	0.00376113	-0.461129	0.494606	1.07839	0.399062	0.308191	-0.771148	0.00331342	0.320499	-0.253197	-0.859958	1.98041	-0.442455	-0.91615	1.17515	-0.0321012	0.924483	-1.25259	0.574341	-0.321731	-1.39057	1.18177	0.588195	0.0877741	-0.714315	-0.0327635	-0.374441	-0.00343923	-1.54298	0.394796	-1.26178	-0.819451	0.117028	0.718959	0.232398	-0.650501	1.38541	0.630613	-1.20678	-0.00346203	-0.288083	1.13527	1.48586	-0.369513	-0.380424	0.419824	-0.597806	-0.62961	-3.31788	-0.0734049	-0.222194	-0.287372	0.53305	0.281641	-1.09023	0.0839789	0.712323	0.455268	0.09456	0.244981	-0.724631	1.37272	0.172317	-0.485973	-1.21706	-1.2896	-0.134542	0.338576	0.335198	-2.59878	1.05515	0.274287	0.172381	1.74917	-0.0888962	0.432926	2.44193	0.138181	-0.0947755	-0.040916	-1.73847	-0.832829	-0.759964	0.000911175	-0.14099	0.143169	0.779953	-1.13041	-0.154913	1.51747	1.51403	-2.15248	1.58333	-0.356126	-0.724618	0.15257	0.071934	2.2072	-0.56191	0.716071	1.78014	0.824393	-0.879388	2.87515	-0.035227	-0.332928	0.728997	0.509012	-0.644596	-0.00113318	-0.900635	0.20715	0.486793	0.23947	0.219752	1.00935	-0.653365	1.24866	0.314212	-0.473892	0.179518	-0.22564	1.53426	-0.437827	0.429695	0.0197451	-0.565418	1.60639	-0.740549	-0.210727	0.554093	-0.0596217	0.121884	-1.6829	-0.540572	0.510949	0.0158286	-1.06982	0.102304	0.938498	0.37061	0.565167	-0.335811	0.220131	-0.29482	-0.855446	-0.304321	0.163592	-0.164747	0.875006	0.376723	-1.0904	1.35108	-0.184783	1.93609	-0.471351	0.409028	0.862939	-0.696238	0.696627	0.127112	0.745245	0.0472438	1.76954	-1.32799	-0.142481	0.313281	-0.791192	0.191258	-0.170074	-1.06523	0.744982	-0.201948	-1.03539	0.714625	-0.27966	-0.639832	3.53417	-1.01826	0.247915	1.9562	0.108924	0.658495	-0.186315	0.954305	0.5815	-0.393162	-0.591219	1.42363	-0.201639	-0.6138	1.67626	-0.121228	-0.7602	0.968989	0.124982	-1.40802	-1.1715	1.25037	-1.94874	0.0328164	-0.0900085	-0.237536	0.526263	0.527869	-0.42011	-0.183452	0.351084	-1.81879	-0.247458	-0.627647	-0.53853	-0.494956	0.425958	-1.36316	-0.360055	-1.36043	0.0521792	-0.00545497	1.18566	-1.24848	-0.124575	-0.644649	-0.324825	2.412	-0.433564	-0.393335	0.142682	-0.643654	-0.590002	-0.456198	0.0832421	0.899879	-1.77953	-0.200879	-0.169122	-3.8711	0.708628	0.471283	0.737605	-0.463399	0.521087	0.587765	-0.466462	-0.486253	0.154003	-0.318411	1.32859	-0.327237	-0.15558	2.15032	-3.96553	0.0480081	-1.35211	-0.201887	1.92932	-0.909424	-0.703506	-0.916019	0.0291154	-1.18197	-0.0654196	0.920361	-1.72272	0.334745	1.58754	-0.6692	-0.0244621	-1.52941	0.3483	-0.867275	-0.751156	-2.07275	-0.379302	-0.790111	-1.09149	-1.62739	1.1874	-0.702717	1.63535	1.47959	-1.64432	-0.138183	-0.198871	0.44711	1.45694	1.04436	-0.0268029	-1.12557	1.22582	0.366687	-0.0327186	0.238625	-0.256429	-1.35295	0.613204	-1.85063	0.546602	0.0117967	1.36981	0.917544	1.84774	0.560771	-0.289506	-0.0501713	0.141311	-0.367033	-1.55508	-2.49444	2.48247	-0.555089	0.573066	-0.306831	-0.578924	0.207353	-1.08695	-2.30704	-0.092547	3.80941	-1.04487
1639784_at	30-Mar-16	Flybase	CG1489-RA	CG1489-RA /FEA=BDGP /GEN=Pros45 /DB_XREF=CG1489 FBgn0020369 /SEG=chrX:+20988472,20990076 /MAP=19F4-19F4 /LEN=1396 /DEF=(CG1489 gene symbol:Pros45 FBgn0020369 (GO:0008575 proteasome ATPase) (GO:0006508 proteolysis and peptidolysis) (GO:0004299 proteasome endopeptidase) (GO:0008540 19S proteasome regulatory particle, base subcomplex) (GO:0005837 26S proteasome) (GO:0005838 19S proteasome regulatory particle) (GO:0006510 ATP-dependent proteolysis) (GO:0006511 ubiquitin-dependent protein catabolism))	CG1489-RA	Dm.53679	Dm.2162	March 2006 (FlyBase/BDGP 5.3)	chrX:21187086-21188690 (+) // 100.0 //	Regulatory particle triple-A ATPase 6	Rpt6	chr19F4-19F4	full length	FBgn0020369	33105	O18413	EC:3.-.-.- /// EC:3.6.1.3	NP_608447	NM_134603	FBgn0020369	0006508 // proteolysis // non-traceable author statement /// 0006511 // ubiquitin-dependent protein catabolic process // non-traceable author statement /// 0006974 // cellular response to DNA damage stimulus // inferred from mutant phenotype /// 0030163 // protein catabolic process // inferred from electronic annotation /// 0030433 // ER-associated ubiquitin-dependent protein catabolic process // --- /// 0043161 // proteasome-mediated ubiquitin-dependent protein catabolic process // inferred by curator /// 0043161 // proteasome-mediated ubiquitin-dependent protein catabolic process // inferred from mutant phenotype /// 0045899 // positive regulation of RNA polymerase II transcriptional preinitiation complex assembly // --- /// 1901800 // positive regulation of proteasomal protein catabolic process // ---	0000502 // proteasome complex // non-traceable author statement /// 0000502 // proteasome complex // inferred from electronic annotation /// 0005634 // nucleus // inferred from direct assay /// 0005737 // cytoplasm // inferred from direct assay /// 0005838 // proteasome regulatory particle // inferred from direct assay /// 0005838 // proteasome regulatory particle // inferred from sequence or structural similarity /// 0005875 // microtubule associated complex // inferred from direct assay /// 0008540 // proteasome regulatory particle, base subcomplex // inferred from direct assay /// 0008540 // proteasome regulatory particle, base subcomplex // inferred from sequence or structural similarity /// 0031595 // nuclear proteasome complex // --- /// 0031597 // cytosolic proteasome complex // ---	0000166 // nucleotide binding // inferred from electronic annotation /// 0004175 // endopeptidase activity // non-traceable author statement /// 0005524 // ATP binding // inferred from electronic annotation /// 0016787 // hydrolase activity // inferred from electronic annotation /// 0016887 // ATPase activity // not recorded /// 0017025 // TBP-class protein binding // --- /// 0036402 // proteasome-activating ATPase activity // ---	---	This probe set was annotated using the Matching Probes based pipeline to a Entrez Gene identifier using 4 transcripts. // false // Matching Probes // A	AF043734(14),AY051732(14),FBtr0077189,NM_134603(14)	AF043734 // Drosophila melanogaster Pros45 proteosome subunit homolog (pros45) mRNA, complete cds. // gb // 14 // --- /// AY051732 // Drosophila melanogaster LD26005 full length cDNA. // gb // 14 // --- /// FBtr0077189 // type=mRNA; loc=X:join(21187087..21187222,21187286..21187430,21187576..21188690); ID=FBtr0077189; name=Pros45-RA; dbxref=FlyBase:FBtr0077189,FlyBase_Annotation_IDs:CG1489-RA,REFSEQ:NM_134603; score=15; score_text=Strongly Supported; MD5=35450e57f5265de39003650ef1cd9d4a; length=1396; parent=FBgn0020369; release=r5.46; species=Dmel; // flybase // 14 // --- /// FBtr0077189 // cdna:known chromosome:BDGP6:X:21316052:21317663:1 gene:FBgn0020369 transcript:FBtr0077189 description: Regulatory particle triple-A ATPase 6 // ensembl // 14 // --- /// GENSCAN00000025255 // cdna:novel chromosome:BDGP6:X:21316178:21317603:1 transcript:GENSCAN00000025255 description: // ensembl // 13 // --- /// NM_134603 // Drosophila melanogaster regulatory particle triple-A ATPase 6 (Rpt6), mRNA. // refseq // 14 // --- /// SNAP00000005697 // cdna:novel chromosome:BDGP6:X:21316178:21319238:1 transcript:SNAP00000005697 description: // ensembl // 13 // --- /// U97538 // Drosophila melanogaster DUG mRNA, complete cds. // gb // 14 // ---	---	-0.49059	0.144004	-0.171177	0.209402	0.121174	0.271252	-1.04721	0.171668	0.0809762	0.807611	0.1772	0.17181	0.131577	-0.357536	-0.354812	-0.617932	0.00494344	0.199234	-0.792404	0.0540276	0.238149	-0.899391	-0.690185	-0.0124815	0.769428	0.305732	-1.03496	2.5065	-0.829867	0.376538	-0.516728	-0.25869	-0.477698	-0.241012	-0.337312	0.561661	-0.0318622	0.420085	-0.530154	0.211063	-0.159521	0.4813	-0.131807	-0.135307	0.319104	-0.208297	1.05929	-0.295869	-0.171051	-0.00096332	0.50342	0.300112	0.394657	-0.490214	-0.192912	-0.211587	0.577757	0.283235	0.600429	0.14366	-0.297183	0.00459289	-0.276455	0.185663	-0.379612	-0.974901	-0.227426	-0.26972	-0.591984	0.552623	-0.233714	-0.538499	-0.331865	-0.0535077	-0.0630835	1.22221	-0.768734	-0.299428	-0.169324	0.191812	0.065741	-0.346379	0.919273	-0.40904	0.914865	0.261522	-0.469925	-0.400775	-0.14973	-0.335139	-0.327455	-0.357914	-0.306227	-0.213489	0.109808	0.510292	-0.301358	0.199453	0.19087	-0.0574018	0.570606	0.17509	-0.241717	0.318928	-0.800694	-0.722456	0.499177	-0.872829	-1.00034	-0.0754828	-0.564344	-0.22243	-0.447863	-1.06141	-0.224606	0.406231	-0.0861528	-0.789193	-0.155786	0.080718	-0.319041	-0.51112	-0.232303	-0.283558	-0.182748	-0.0961048	-0.157569	-0.636811	0.127352	0.195863	0.063293	-1.00891	0.0541172	1.2372	0.356827	-0.934339	0.0462986	0.243888	0.561692	-0.554304	-0.710645	-0.296373	-0.798318	0.0511449	0.644955	-0.0249194	0.130793	-0.652772	0.411361	-0.783193	-0.156292	0.535495	-0.466617	0.221513	0.710884	0.645767	7.18016	0.0702193	0.145724	0.214675	-0.451855	-0.74045	-0.315152	0.640697	-0.156309	0.548815	-0.52725	-3.71827	-0.157282	0.391195	-0.979013	1.12933	0.337719	-0.059532	0.13113	0.151271	-1.19899	-0.51846	0.219382	0.102173	-1.48241	-0.0510137	0.651713	-0.259987	-0.132286	-0.133657	0.185184	-1.16944	0.0457614	-0.70817	0.972907	-0.144455	-0.975894	0.142488	0.129875	0.0207141	-0.334631	-0.122367	0.531197	0.185267	0.0124122	-0.864529	-0.85581	0.754159	-0.701651	-0.0367175	-0.557339	0.381121	-0.0448158	0.422458	0.497815	0.0906496	0.909542	3.13529	-1.14556	0.370857	-0.223123	-0.604552	0.0837066	-0.420952	-0.359916	-0.0454132	0.168929	-0.781714	-0.0818497	0.606895	0.663451	-0.36134	-1.30889	-0.419305	-0.126159	0.111527	0.0853021	-0.235274	0.577963	0.0869779	0.714468	-0.927861	0.857625	0.0863659	0.361403	0.163835	0.0495117	0.294275	0.349827	0.0657929	0.354031	-0.0580402	0.0220026	-0.449351	-0.163229	0.361433	-3.53154	0.246908	-0.156886	0.107553	-0.442812	0.236319	0.523647	0.468304	0.17218	0.318183	0.0502574	0.74874	-0.339744	-2.46167	-1.67704	-0.941524	0.778614	1.28228	0.145648	-0.0576574	-0.159083	0.453437	0.430206	-0.410418	-0.19475	-0.809082	-0.0446375	0.958212	0.301635	0.0679113	-0.418497	-0.401379	0.364444	-0.227255	-0.619949	0.866763	-0.287536	-0.107041	0.143043	-0.133674	-0.0547991	0.912296	0.67202	-0.125662	0.433813	0.358841	0.436132	0.0291038	-0.782999	0.743029	-1.07327	-0.877927	0.67532	0.719727	0.601363	-0.00955807	0.309776	-0.970698	-0.168261	0.173271	0.277575	0.269461	-0.0804538	0.469375	0.0682974	0.378309	0.471737	0.0459424	0.0352139	-0.571845	0.498065	-0.0906914	0.159125	-0.588143	0.168804	0.0723853	-0.0394641	-0.155458	0.067209	-0.100657	-0.0241135	0.252772	0.276718	0.236104	-0.120933	-0.798753	0.00147536	2.87879	-0.742353	-0.200574	0.139734	0.477432	0.126054	0.635834	-2.17142	-1.20314	-0.201714	0.321138	-0.697196	0.635176	0.516661	0.749581	0.0935111	0.0692307	-0.169324	0.473255	-0.579884	-0.402003	-0.18004	-0.53837	-0.515433	0.134846	-0.328435	0.0644205	0.0664325	-0.340633	1.1808	-0.664064	1.60361	-0.864208	-0.384569	-0.295824	0.0734847	0.562171	-0.233989	0.0732818	0.174922	1.25138	-0.0409114	0.157695	0.088882	-0.439751	0.0670383	0.14701	0.146934	-1.72289	0.103288	0.224607	-0.176498	0.53272	-0.267147	0.0206525	1.11284	0.221492	-0.234982	-0.100217	0.159798	-0.438566	-0.532183	0.292251	-0.0564972	0.797525	-0.155412	-0.766258	-0.84341	-0.414926	-1.40167	-0.327889	-0.240495	0.551093	-0.0881918	0.661185	-0.0943166	0.388382	0.398869	-0.171087	-0.317692	-1.19816	-0.256875	-0.258871	0.0903717	-0.148171	-0.516726
1635617_at	30-Mar-16	Flybase	HDC06630	HDC06630 /FEA=HDP /SEG=chr2R:+10877175,10877964	HDC06630	Dm.13529	---	March 2006 (FlyBase/BDGP 5.3)	chr2R:11700955-11701744 (+) // 100.0 //	---	---	---	---	---	---	---	---	---	---	---	---	---	---	---	This probe set was annotated using the Design Representative Id based pipeline to a Flybase identifier using 1 transcripts. // false // Design Representative Id // R	HDC06630	HDC06630 // --- // fb // --- // ---	---	-0.101173	-0.0229195	0.619648	0.470408	-1.1641	0.178875	0.172561	1.90887	0.0192696	-0.00778841	0.0806553	-0.0873438	-0.438895	0.54976	0.385235	0.287617	-1.28402	0.899902	0.170841	0.179612	0.165798	-0.251577	-0.706939	0.494198	-0.330983	-0.108104	-0.312928	-1.43062	-0.467594	-0.170013	0.0167069	-0.325573	0.340553	-0.499615	-0.409546	-0.0318444	-0.203808	0.198234	1.3029	-0.356185	-0.257951	-0.173188	-0.725257	0.613078	0.318983	-0.890448	0.362576	-0.890041	-0.0681091	0.230606	-0.352181	0.134042	-0.359632	-0.636937	-0.245496	0.71681	0.115783	0.420749	-0.208387	-0.0499069	0.0630948	0.0426669	0.292714	-0.0567627	0.8659	0.131601	0.448964	0.0424379	0.64231	0.163709	0.0921828	-0.193373	0.268477	0.838598	0.717871	0.111526	-0.0309211	-0.106135	-0.42616	0.0990915	0.237654	0.299634	-0.0725568	0.116952	0.210716	-0.249623	0.426591	0.226949	-0.812581	-0.229749	-0.395376	0.202926	-0.555559	-0.390172	0.0770122	0.150854	-0.569607	-0.525867	0.289048	-0.318014	-0.0623387	0.141596	-0.130974	-0.0843567	0.914303	-0.236931	0.0502471	0.532792	-0.298464	0.516484	0.25857	0.522156	-0.874931	0.247306	0.185839	-1.15179	-0.0990105	-0.0698193	-0.123598	-0.317303	0.256771	-0.148704	0.613785	-0.0383979	-0.0011608	-0.235324	-0.469886	-0.0513799	0.222397	0.493928	-0.211988	-0.0854727	0.771826	0.182198	0.241577	0.911091	-0.139089	-0.0196409	0.108402	-0.0266734	0.588401	-0.170356	0.340266	0.622926	-0.248416	-0.0128225	0.256295	-0.160123	-0.190194	-0.219757	-0.117487	0.159409	1.79124	0.0982137	-0.202154	-0.0607123	-0.286183	0.0843713	-0.0380396	-0.822301	0.382886	0.18767	-0.00789212	-0.217807	0.068183	-0.0125151	0.670054	-0.128758	-0.49131	0.61327	-0.442089	0.380703	0.0314928	-0.381627	0.0358409	0.166219	0.235891	-0.542737	0.517915	0.261115	-0.260591	0.412477	-0.233112	0.134438	-0.492271	0.10307	0.0269572	-0.00646079	0.327335	-0.120682	-0.0394828	0.339308	0.294395	1.94409	-0.0976045	0.266041	-0.220126	-0.507995	0.279515	0.186277	0.504631	0.157095	-0.0660541	0.0646877	-0.331419	0.177498	-0.0863789	-0.00938085	-0.0509573	0.348792	0.160038	-0.268069	0.963	-0.896297	0.17306	-0.00479155	0.670945	-0.538574	-0.377182	-0.0420201	0.0368629	-0.117365	-0.110151	-0.205249	-0.133548	-0.247637	0.182539	0.0555347	0.832963	-0.42534	0.209864	0.517453	0.376326	-0.435882	0.143098	0.184179	-0.456254	0.0294932	0.24503	0.332491	-0.471214	0.0249669	0.426037	0.30031	0.0224126	-0.598274	-0.112747	0.845895	-0.469502	0.216666	-0.268374	0.00760519	0.232261	0.332349	0.16373	0.0424932	-0.885978	0.0562784	0.0388081	0.0444774	-0.198497	0.334921	0.0751808	0.286297	-0.104547	-0.178117	-0.108816	-0.458261	-0.0376627	-0.266712	-0.0681342	0.165091	0.140922	0.0818935	0.625461	-0.0223753	-0.143584	-0.288451	0.441634	-0.137349	0.165601	0.0814968	-0.257859	0.241137	0.0412988	0.571905	-0.0568276	-0.190695	-0.512529	-0.133737	0.0311468	-0.199475	0.130284	0.224406	0.208222	0.573132	-1.99228	0.0343904	1.51323	0.0114425	0.390873	0.32438	0.232526	-0.380295	-0.572	0.224096	0.119548	0.105471	-0.452616	0.186607	-0.207886	-0.408779	-0.161121	-0.531072	0.156923	-0.0163602	-0.120932	0.212722	0.279544	0.183164	-0.136868	-0.240026	-0.373634	0.189176	-0.277974	0.67632	-0.166141	0.0598745	0.264137	-0.0365191	-0.0658022	-0.187446	-0.0479026	0.42365	0.341391	-0.146283	-0.415803	0.571645	-0.11523	0.150005	0.297408	-0.560472	0.493215	0.198735	0.127369	0.233905	0.1003	-0.536578	-0.0547806	-0.19468	-0.666107	0.299997	-0.0552966	0.308194	-0.251797	-0.936384	-0.0137762	-0.250302	0.0843165	-0.211173	-0.802196	0.184393	0.644655	-0.157397	0.139707	-0.258943	0.170254	-0.487849	-0.237427	0.718468	-0.402911	0.531888	-0.260319	0.378942	0.275887	0.519017	0.784909	-0.482124	0.0797056	0.226867	-0.252979	-1.01977	4.53746	0.743524	-0.0253789	0.416574	-0.170416	-0.0277531	-0.57505	0.390772	0.916101	-0.302798	-0.0287393	0.271523	0.032732	0.534481	-0.0207785	-0.705497	0.0620128	-0.158924	0.225454	0.317498	0.0559941	0.49443	0.3175	-0.563124	0.205268	-0.224919	-0.136053	-0.151895	0.468759	-0.470438	-0.00660632	0.0553921	0.244611	-0.22432	-0.0895049	0.122977	-0.288445	0.372916	-0.04643	0.228503	0.853667	0.397332	-0.236074
1631196_at	30-Mar-16	Flybase	CG5057-RA	CG5057-RA /FEA=BDGP /GEN=Nut2 /DB_XREF=CG5057 FBgn0036581 /SEG=chr3L:+16180907,16181619 /MAP=72D10-72D10 /LEN=650 /DEF=(CG5057 gene symbol:Nut2 FBgn0036581 (GO:0006367 transcription initiation from Pol II promoter) (GO:0016455 RNA polymerase II transcription mediator) (GO:0003713 transcription co-activator) (GO:0000119 mediator complex))	CG5057-RA	Dm.26281	Dm.14491	March 2006 (FlyBase/BDGP 5.3)	chr3L:16225128-16225836 (+) // 99.38 //	Mediator complex subunit 10	MED10	chr72D10-72D10	full length	FBgn0036581	39777	M9PFU7 /// Q9GYU7	---	NP_001261931 /// NP_648849	NM_001275002 /// NM_140592	FBgn0036581	0006351 // transcription, DNA-templated // inferred from electronic annotation /// 0006355 // regulation of transcription, DNA-templated // inferred from electronic annotation /// 0006357 // regulation of transcription from RNA polymerase II promoter // inferred from electronic annotation /// 0006366 // transcription from RNA polymerase II promoter // inferred from mutant phenotype /// 0006367 // transcription initiation from RNA polymerase II promoter // inferred from sequence or structural similarity /// 0007406 // negative regulation of neuroblast proliferation // inferred from mutant phenotype	0005634 // nucleus // inferred from electronic annotation /// 0016592 // mediator complex // inferred from direct assay /// 0016592 // mediator complex // inferred from sequence or structural similarity /// 0070847 // core mediator complex // ---	0001104 // RNA polymerase II transcription cofactor activity // inferred from mutant phenotype /// 0001104 // RNA polymerase II transcription cofactor activity // inferred from sequence or structural similarity /// 0003713 // transcription coactivator activity // non-traceable author statement /// 0005515 // protein binding // inferred from physical interaction	IPR019145 // Mediator complex, subunit Med10 // 0.0	This probe set was annotated using the Matching Probes based pipeline to a Entrez Gene identifier using 6 transcripts. // false // Matching Probes // A	AY005465(10),AY118450(13),FBtr0301481,FBtr0333560,NM_001275002(12),NM_140592(12)	AY005465 // Drosophila melanogaster Nut2 (CG5057) mRNA, complete cds. // gb // 10 // --- /// AY118450 // Drosophila melanogaster SD24044 full insert cDNA. // gb // 13 // --- /// FBtr0301481 // type=mRNA; loc=3L:join(16225184..16225423,16225480..16225836); ID=FBtr0301481; name=MED10-RB; dbxref=REFSEQ:NM_140592,FlyBase:FBtr0301481,FlyBase_Annotation_IDs:CG5057-RB; score=15; score_text=Strongly Supported; MD5=4fbbccd909c49d809586f13ba4add5c6; length=597; parent=FBgn0036581; release=r5.46; species=Dmel; // flybase // 12 // --- /// FBtr0301481 // cdna:known chromosome:BDGP6:3L:16232084:16232736:1 gene:FBgn0036581 transcript:FBtr0301481 description: Mediator complex subunit 10 // ensembl // 12 // --- /// FBtr0333560 // type=mRNA; loc=3L:join(16225184..16225423,16225480..16225877); ID=FBtr0333560; name=MED10-RC; dbxref=FlyBase:FBtr0333560,FlyBase_Annotation_IDs:CG5057-RC; score=15; score_text=Strongly Supported; MD5=de5d742114e734f4ab6b076ff93374fc; length=638; parent=FBgn0036581; release=r5.46; species=Dmel; // flybase // 12 // --- /// FBtr0333560 // cdna:known chromosome:BDGP6:3L:16232084:16232777:1 gene:FBgn0036581 transcript:FBtr0333560 description: Mediator complex subunit 10 // ensembl // 12 // --- /// NM_001275002 // Drosophila melanogaster mediator complex subunit 10, transcript variant C (MED10), mRNA. // refseq // 12 // --- /// NM_140592 // Drosophila melanogaster mediator complex subunit 10, transcript variant B (MED10), mRNA. // refseq // 12 // --- /// SNAP00000010135 // cdna:novel chromosome:BDGP6:3L:16232202:16234030:1 transcript:SNAP00000010135 description: // ensembl // 9 // ---	GENSCAN00000029202 // ensembl // 5 // Cross Hyb Matching Probes	0.00231714	-0.242085	-0.00524479	-0.0213201	-0.202961	0.479315	0.33068	0.202024	-0.0955983	-0.391938	0.0431082	-1.63428	0.495523	0.0366513	-0.283659	0.157236	-0.810613	0.27805	-0.162043	-0.0412033	0.227951	0.128509	-0.574489	0.684939	-0.402325	0.363356	-0.0437188	-0.73758	-0.401068	-0.20091	0.345394	0.759184	-0.0109657	0.38676	0.193163	0.329542	-0.156181	-0.518818	-0.979512	-0.212945	0.244772	-0.0500244	-0.752528	0.0132005	0.318931	-0.0586603	0.652081	-0.327127	0.907015	-0.998518	-0.599057	-0.184454	-0.514165	0.368432	-0.134112	-0.054904	0.0686742	-0.0287747	0.0994731	-0.954796	0.699245	0.236822	0.556462	-0.681019	-0.564996	-0.54578	-0.249158	0.325981	-0.00550609	0.0956849	0.340815	0.391869	1.75558	-0.449119	0.356474	-0.434059	-1.03021	0.132613	-0.249804	1.55825	0.200999	-0.397281	-0.661685	-0.0559733	0.870435	-1.60216	0.745351	-0.189286	0.676006	-0.561584	-0.395037	-0.854994	-0.137192	-0.209601	-1.41828	0.0607969	0.127249	0.0513271	-0.231991	-0.17363	-0.00555108	-0.199603	-0.626876	0.258506	-0.725152	0.339607	0.326887	0.668573	0.112844	-0.121957	0.106261	-0.220778	0.1005	-0.172052	-0.0423871	-0.480723	0.154067	0.0711378	-0.236644	0.366284	0.368985	-0.441352	-0.538347	-0.28127	-0.532815	-2.58698	1.26478	0.465471	-0.0179554	0.358307	0.559448	-0.389229	-0.202768	1.3697	0.612081	-0.0611192	0.389314	0.0580727	-0.0627349	-1.0414	-0.241779	-0.438928	0.17593	0.179772	-0.0061455	-0.254045	0.278883	0.52614	0.188966	-0.822109	0.60243	0.492042	-0.206963	-3.56877	0.272618	0.806015	2.27098	-0.214095	-0.132774	0.403703	1.12303	-0.687161	0.640695	0.956557	0.322485	0.118542	0.369453	0.502321	0.0507062	0.593892	0.146834	0.503937	-0.200095	0.695895	-0.0172387	-0.467357	0.44674	0.373329	-0.00140537	-0.228065	-0.113738	0.792226	-0.297793	-0.346118	-0.0939989	0.245331	-0.181708	0.0558333	-0.394491	-0.711899	-0.782061	-0.146107	0.127455	0.793292	0.242247	0.329317	-0.593958	-0.601268	-0.377272	1.26664	0.24323	-0.573245	-0.17915	0.366744	0.606996	-0.513262	-0.0246695	-0.424837	-0.131448	-0.264758	0.203023	-0.829661	-0.120714	0.858042	-0.998321	1.66538	-0.0368517	-0.0477112	0.174053	-0.123256	0.198686	0.109664	0.250289	-0.40086	0.364261	1.16951	0.410914	0.135104	0.683306	0.855095	-0.688656	0.579566	0.224712	1.0722	-0.0608429	0.535771	-0.425404	-0.47047	0.00783132	0.45329	-0.0209476	0.335859	-0.783924	0.150654	-0.342157	0.0304141	0.715637	-1.28255	0.356933	-0.505616	-0.290448	-0.537515	-0.393073	0.591335	0.259762	1.09932	0.441113	-0.81587	0.162649	-0.582022	-0.554527	0.0306283	-0.203299	-0.401332	0.364877	0.189382	-0.0978737	-0.12553	-0.11779	0.572283	0.262605	-0.369379	-0.199904	0.385731	-0.77758	-0.196093	0.283976	-0.331198	0.417513	0.0317229	0.528114	-0.386107	-0.427616	-0.401116	0.323903	-0.471978	-0.454651	-0.486484	-0.799746	0.148396	0.638602	-1.22783	0.306489	0.224754	1.357	0.174939	0.0954169	-0.370819	-1.19679	-0.0989949	0.362172	-0.139831	0.382944	0.82556	1.27528	-0.0667191	-0.29431	0.618867	0.215203	-0.847065	1.6581	0.14553	-0.0520235	0.00351204	-0.0803601	-0.117977	0.121931	0.0352553	-0.742527	-0.847364	0.27877	-0.242361	-1.01535	0.0057288	0.118606	-1.21462	0.577729	-0.845794	0.0855321	0.354678	0.27643	0.299349	0.562451	-0.107821	-0.184987	-0.0605399	-0.345294	0.796654	-1.24209	-0.84389	0.865677	0.253497	0.0373243	0.46464	-0.520742	-0.205517	0.24885	1.65871	-0.0555441	0.309443	-0.443606	1.58277	0.058737	1.29052	-0.546387	-0.200669	-0.652784	-0.609151	-0.328445	0.877968	0.696851	-0.562006	1.24282	0.239875	1.92964	0.561904	0.615039	-0.0874327	-0.779777	0.108278	-0.105989	-0.475115	-0.121684	-0.467056	-0.249309	0.205912	-0.279078	0.330334	-0.100843	0.571847	0.422072	0.332689	-0.205341	0.503493	0.463348	-0.171153	-0.0228064	6.00741	-0.0293703	-0.0337126	0.270772	0.482752	-0.351382	-0.563439	-0.332632	-0.587135	0.332592	0.746231	-0.526217	0.962405	-0.665874	0.444969	-0.466684	-0.855577	0.66605	-0.659163	-0.384748	-0.0663111	-0.233693	-0.125829	-0.450256	0.307938	-0.530283	0.702431	-0.901669	0.294225	-0.0598477	1.39207	-0.732698	-0.565676	-0.194897	-0.397921	-0.0624246	-0.695804	0.118563
1628092_at	30-Mar-16	Flybase	CG5041-RA	CG5041-RA /FEA=BDGP /GEN=Tfb4 /DB_XREF=CG5041 FBgn0031309 /SEG=chr2L:-1151110,1152339 /MAP=21F2-21F2 /LEN=995 /DEF=(CG5041 gene symbol:Tfb4 FBgn0031309 (GO:0006367 transcription initiation from Pol II promoter) (GO:0005675 transcription factor TFIIH complex) (GO:0016251 general RNA polymerase II transcription factor))	CG5041-RA	Dm.5665	Dm.30794	March 2006 (FlyBase/BDGP 5.3)	chr2L:1149444-1150673 (-) // 100.0 //	TFB4 ortholog (S. cerevisiae)	Tfb4	chr21F1-21F1	full length	FBgn0031309	33294	Q9VPX4 /// Q8SZ89	EC:2.7.11.23 /// EC:3.6.1.3	NP_608574	NM_134730	FBgn0031309	0001111 // promoter clearance from RNA polymerase II promoter // inferred from sequence or structural similarity /// 0001113 // transcriptional open complex formation at RNA polymerase II promoter // inferred from sequence or structural similarity /// 0006289 // nucleotide-excision repair // inferred from sequence or structural similarity /// 0006355 // regulation of transcription, DNA-templated // inferred from electronic annotation /// 0006366 // transcription from RNA polymerase II promoter // inferred from sequence or structural similarity /// 0006367 // transcription initiation from RNA polymerase II promoter // inferred from sequence or structural similarity /// 0006412 // translation // --- /// 0009411 // response to UV // inferred from sequence or structural similarity /// 0070816 // phosphorylation of RNA polymerase II C-terminal domain // ---	0000439 // core TFIIH complex // inferred from sequence or structural similarity /// 0005634 // nucleus // inferred from sequence or structural similarity /// 0005675 // holo TFIIH complex // inferred from sequence or structural similarity	0003684 // damaged DNA binding // --- /// 0008094 // DNA-dependent ATPase activity // inferred from sequence or structural similarity /// 0008135 // translation factor activity, RNA binding // --- /// 0008353 // RNA polymerase II carboxy-terminal domain kinase activity // inferred from sequence or structural similarity	---	This probe set was annotated using the Matching Probes based pipeline to a Entrez Gene identifier using 2 transcripts. // false // Matching Probes // A	FBtr0077985,NM_134730(14)	AY071043 // Drosophila melanogaster RE13149 full length cDNA. // gb // 12 // --- /// FBtr0077985 // type=mRNA; loc=2L:complement(1149445..1149586,1149651..1150069,1150131..1150326,1150379..1150559,1150617..1150677); ID=FBtr0077985; name=Tfb4-RA; dbxref=FlyBase:FBtr0077985,FlyBase_Annotation_IDs:CG5041-RA,REFSEQ:NM_134730; score=11; score_text=Strongly Supported; MD5=94622cc35290c16cd88468debdebe407; length=999; parent=FBgn0031309; release=r5.46; species=Dmel; // flybase // 14 // --- /// FBtr0077985 // cdna:known chromosome:BDGP6:2L:1149445:1150677:-1 gene:FBgn0031309 transcript:FBtr0077985 description: TFB4 ortholog (S. cerevisiae) // ensembl // 14 // --- /// GENSCAN00000040823 // cdna:novel chromosome:BDGP6:2L:1149647:1150647:-1 transcript:GENSCAN00000040823 description: // ensembl // 13 // --- /// NM_134730 // Drosophila melanogaster TFB4 ortholog (Tfb4), mRNA. // refseq // 14 // --- /// SNAP00000002703 // cdna:novel chromosome:BDGP6:2L:1149514:1150647:-1 transcript:SNAP00000002703 description: // ensembl // 14 // ---	---	-0.170884	-1.51517	0.173107	-0.467708	0.351863	0.20261	-1.04028	-0.101053	-0.64168	-3.34437	0.176345	-0.264661	-0.273068	0.394294	-0.297571	-0.28516	1.76074	-0.524014	-0.334733	0.0433413	-1.2247	1.09171	-0.13056	-0.342447	0.0502963	0.550318	-0.28939	1.44663	-0.761844	0.704347	0.629227	0.0207051	-0.484413	-0.125714	0.843307	0.534167	-0.139541	0.804547	-0.988987	-0.0143063	0.920726	-0.584286	-0.0694993	-0.0752504	0.318831	-0.387322	0.139829	0.808625	-0.561991	-0.0545946	0.448821	-0.136823	-1.57302	-0.920864	0.0936537	-0.921226	-0.338757	1.19794	-0.00787359	0.244013	0.35481	0.268123	0.283079	-0.907422	0.253781	0.0703841	0.377103	-0.119539	0.451688	0.0304566	0.616598	-1.59919	-0.285011	0.956299	-1.82347	-0.726627	0.677005	-0.956635	0.689922	-0.149629	0.764426	0.564768	0.316149	0.717983	0.271167	0.531083	1.1986	0.313481	-0.654465	-0.593822	-0.162758	0.682252	0.478487	-0.517219	0.68354	-0.432523	0.0543874	0.0456981	-0.483323	0.32599	0.507327	-0.892199	0.332842	-0.682088	-0.252514	-0.576053	-1.33368	0.184433	0.274697	0.360274	-0.00896752	0.288553	-0.610244	-0.204519	0.513443	1.25377	-0.279764	0.0499355	0.103907	-0.371705	-1.90264	0.000465108	0.166597	-0.195397	-0.445195	0.967787	-0.285945	0.0596931	0.131414	0.0851971	-0.500957	0.689453	0.22285	-0.425561	-1.19943	0.674279	-1.35338	-0.201099	-0.598613	-0.0835213	1.23982	-0.00931413	-1.24424	-1.42379	0.0109652	-0.246736	-0.310134	-0.341394	-0.0340347	1.1738	-0.0535985	-0.445103	0.258668	1.25793	-0.0727745	0.174317	1.06885	-0.740093	-0.140698	-0.0412463	0.402238	0.690837	0.517201	0.353412	0.276458	1.07539	-0.198859	0.662645	-0.594329	-0.550108	-0.160721	0.532259	-0.0523061	-0.125005	0.892822	0.00324811	0.169918	0.533085	0.0690951	0.162748	0.192645	0.17539	0.417989	0.0381932	-0.482831	0.49158	2.10314	0.734029	-0.0735501	0.292637	-0.373616	0.178414	-0.68789	0.194474	-0.403867	-0.67172	0.0519439	0.486676	-0.209014	0.121879	0.321496	-0.3093	0.742067	0.121996	-0.904866	-0.654042	-0.944233	0.281115	0.361091	0.229457	0.628351	-0.125407	-0.400735	1.79047	2.80233	0.144931	-0.160541	-1.12125	0.227873	-0.109802	-0.20904	-0.676178	-0.220384	-0.100116	-0.169632	-0.0365755	-0.757645	0.0596152	-0.919468	0.352414	-0.539759	-1.21054	-0.497519	-1.46521	-0.423519	0.807175	0.0871585	-0.946797	-0.328794	0.344865	-0.105517	-0.31432	1.83889	-0.572491	-0.676375	-0.0813326	-0.155312	-0.136137	-0.524264	-0.248904	0.147612	0.0244769	-0.0577611	-0.321802	0.932406	-0.0757326	0.181914	1.05316	0.143564	-0.179084	0.228925	0.0338395	-0.258018	-0.299024	0.258057	0.209903	0.430223	-1.32196	-0.288949	-1.48336	0.241212	0.623304	-0.496598	-0.0971267	0.224734	-0.362763	0.457185	0.960129	0.301243	-0.795907	0.86257	-0.433659	0.145602	-0.454663	-0.018289	-0.663904	0.373755	-0.526841	-0.544876	0.0492658	0.640171	0.190747	-0.0609399	0.0405097	-2.34673	-0.0741162	-0.551857	-0.44581	0.802778	0.357295	0.28782	-0.399196	1.56354	2.19063	-0.202425	1.19034	0.926536	0.447007	-0.950048	0.153207	-1.73643	0.412589	-0.169605	-0.492048	-0.0347032	1.04985	-0.302432	-0.299578	-1.23418	0.279111	0.0680343	1.09053	-0.289734	0.867329	-0.639796	-0.141268	-0.177011	-0.283039	0.124352	-0.711532	-0.265652	0.213035	0.437707	0.155341	-0.136824	0.486942	0.147318	-0.327983	-0.617952	0.0848694	-0.737445	-1.04261	0.510221	-0.0963145	0.545349	-0.302646	0.0815259	0.153559	0.27832	0.0163308	0.950255	0.0347382	-0.0926792	-0.405286	-0.224145	-0.933284	-1.20551	0.299599	0.636511	-0.673443	0.320814	-0.191846	-0.672439	0.477584	1.12914	-0.057645	-0.199711	-0.356476	-0.427617	-0.191429	-0.59365	0.831262	-0.0994032	-0.908774	0.152824	0.28739	-0.24169	-0.497437	-0.702789	-0.439804	-0.216039	0.683351	-0.486099	-0.589031	-0.0723941	0.145018	0.391312	3.09124	0.0449988	-0.243559	-0.450461	-0.283601	0.178744	0.133248	-0.281518	-0.657629	-0.0808972	-0.398312	-0.331494	-0.782113	1.74608	-0.85419	0.536756	0.0158522	-0.182663	-0.260705	-0.467908	-0.383062	0.171649	0.089786	0.506023	0.0686401	-1.04743	0.712644	0.157919	-0.13758	0.73514	-0.278256	1.15235	-0.110514	0.479818	0.0586649	0.0837429	0.400216	0.903891
1638373_at	30-Mar-16	Flybase	CG32161-RA	CG32161-RA /FEA=BDGP /GEN=CG32161 /DB_XREF=CG32161 FBgn0052161 /SEG=chr3L:+16795106,16795875 /MAP=73D1-73D1 /LEN=769 /DEF=(CG32161 gene symbol:CG32161 FBgn0052161 )	CG32161-RA	Dm.26493	Dm.33668	March 2006 (FlyBase/BDGP 5.3)	chr3L:16839326-16840095 (+) // 100.0 //	CG32161 gene product from transcript CG32161-RA	CG32161	chr73D1-73D1	full length	FBgn0052161	317890	Q8IQP0	---	NP_730205	NM_168688	FBgn0052161	---	0016020 // membrane // inferred from electronic annotation /// 0016021 // integral component of membrane // inferred from electronic annotation	---	---	This probe set was annotated using the Matching Probes based pipeline to a Entrez Gene identifier using 3 transcripts. // false // Matching Probes // A	BT016156(12),FBtr0075331,NM_168688(14)	BT016156 // Drosophila melanogaster AT13484 full insert cDNA. // gb // 12 // --- /// FBtr0075331 // type=mRNA; loc=3L:16839327..16840100; ID=FBtr0075331; name=CG32161-RA; dbxref=FlyBase:FBtr0075331,FlyBase_Annotation_IDs:CG32161-RA,REFSEQ:NM_168688,REFSEQ:NM_168688; score=15; score_text=Strongly Supported; MD5=19fe35fc4480dbb52dd54d9c486ac01f; length=774; parent=FBgn0052161; release=r5.46; species=Dmel; // flybase // 14 // --- /// FBtr0075331 // cdna:known chromosome:BDGP6:3L:16846227:16847000:1 gene:FBgn0052161 transcript:FBtr0075331 // ensembl // 14 // --- /// GENSCAN00000029930 // cdna:novel chromosome:BDGP6:3L:16842632:16852216:1 transcript:GENSCAN00000029930 description: // ensembl // 13 // --- /// NM_168688 // Drosophila melanogaster CG32161 (CG32161), mRNA. // refseq // 14 // --- /// SNAP00000017825 // cdna:novel chromosome:BDGP6:3L:16846297:16852216:1 transcript:SNAP00000017825 description: // ensembl // 13 // ---	---	0.115808	0.0844706	1.03804	0.077985	-0.340693	-0.417652	0.481993	0.0984295	0.136695	-0.475616	-1.65464	0.685209	-0.717816	0.501924	0.0165037	-0.103274	-0.56861	0.104311	-0.403137	-0.204657	-0.248209	0.646579	0.101727	-0.424273	0.510627	0.0232809	0.288192	0.17032	2.0333	0.403698	1.1063	-0.388201	0.377455	-0.00548781	-0.503962	-0.0396445	-0.219387	-0.377928	0.630785	0.187864	-3.0596	-0.0340156	0.682334	0.26491	0.318823	-1.08575	0.515271	0.874101	0.578819	-0.0481317	-0.218776	0.0943306	-0.269506	0.445576	-0.309502	0.241713	-0.526694	0.31008	-0.188854	-1.15494	0.139051	0.414244	0.0668283	-0.141273	-0.63171	-0.291434	-0.0674011	-0.991572	0.0675684	0.886712	-0.131909	-0.260197	-0.74434	-0.876626	0.363537	0.251478	0.399062	0.0672756	-0.672444	-0.0325437	0.553416	-0.651446	0.187698	-0.158501	2.07696	1.21981	1.25236	-0.0582492	0.962373	-0.306646	-0.528613	0.447999	0.570494	0.0291512	1.26952	-0.477217	0.233342	1.12902	-0.149323	0.150703	-0.244923	0.491507	-0.615724	-0.0662054	0.0072648	-0.140037	-0.0715515	-0.429594	-0.428801	1.3938	-0.453439	-0.157449	-0.199782	-0.303301	-0.0390948	-0.464174	0.400904	0.63691	-0.345065	-0.0256135	0.0680033	0.192702	0.574493	0.0662028	-0.0960333	-0.0844309	-0.613276	-0.103891	-0.537977	-0.383209	-0.15514	-0.820035	-0.00421939	-0.241744	-2.09679	-0.822304	0.325066	0.660514	0.0436468	-0.213719	0.433547	0.450741	0.486211	-1.10301	-1.19654	-0.235641	0.079703	0.150246	0.163911	-0.23045	0.468946	-0.112453	-0.672109	-0.00463671	-0.69948	-0.855941	-0.0705138	0.275219	-0.510821	0.539066	-0.22251	0.172994	-0.870546	-0.698186	0.0704724	1.03401	-0.158223	0.212705	0.718497	-0.326498	-0.153602	-0.0936457	-0.706427	0.622872	-1.71281	0.513662	-0.298959	0.174817	-0.420699	-0.0822615	-0.0453757	-0.259928	-0.112898	-0.21423	-0.22256	-0.00628997	-0.0849534	-0.297515	-0.343799	-0.405734	0.0532968	-0.379336	0.0437205	1.45467	-0.371245	0.612377	0.380028	-0.203571	-0.439262	-0.286527	-0.325144	-0.39096	-0.981753	-0.0295229	0.158278	-0.16444	0.706967	0.214465	0.111504	0.186867	-0.0967115	-0.494112	-0.601777	0.139755	-0.2927	0.535699	-0.148039	-0.283257	0.151758	-0.0613747	-0.65756	-0.867668	-0.0116494	-0.879251	0.321521	-0.605612	0.10131	-0.665453	0.153095	-0.480879	-0.0168677	-0.195987	-0.138686	-0.271423	-0.0583534	-0.738556	-0.166928	-0.186374	0.688323	0.221758	-0.524741	-0.337055	-0.122656	-0.357358	-1.41831	-0.677527	-0.100146	0.217109	0.136778	-0.676376	-0.386104	-0.30954	0.491795	0.342175	0.644206	-1.19273	0.043242	0.419443	-0.684495	-0.601282	-0.370057	-0.25404	0.209634	-0.127708	0.164459	0.453369	0.150578	0.0603174	-0.254069	-0.174979	0.684845	0.411023	0.416649	-0.0816342	-0.107621	-0.387897	-0.0861165	0.329589	0.0664266	0.36937	-1.61341	0.306162	-0.0285291	-0.541589	0.0800417	0.0682019	-0.192094	0.769474	-0.539958	0.372194	0.477802	0.699703	0.120097	0.383439	0.155073	-0.520529	0.408946	-0.360879	-0.0232088	0.475872	0.238781	0.677917	-1.23819	0.328228	0.629818	-0.188872	0.55025	0.431569	0.094012	0.416501	-0.354073	-0.133182	6.57148	0.287079	0.630909	-0.537891	0.0723916	-0.121167	0.318418	0.0551174	0.13094	-0.532198	-0.259269	-0.556836	-0.808701	0.544783	0.261442	0.654699	-0.96327	0.98246	-0.420905	-0.486511	-1.05748	-0.0389113	0.0463182	0.441028	0.229954	0.835762	-0.563468	0.215018	-0.118644	-0.972872	-0.998868	-0.140527	0.544511	0.104545	-0.200061	0.179545	-0.0135147	-1.15919	-0.409414	0.660279	-0.724882	0.42785	4.7964	-0.19149	-0.405755	-0.486977	-0.935626	0.231721	-0.0983653	-0.152568	-0.182745	0.421546	-1.9094	0.0812859	0.332994	0.254632	0.326872	0.10954	0.282623	-0.587877	0.350157	0.224751	0.442787	0.0479678	0.33963	0.920902	0.233675	0.161763	-0.0966941	-0.351163	0.396551	1.04064	0.156341	-0.146082	-0.194793	-0.197125	-0.19217	-0.346192	0.22046	-0.181631	0.493646	0.444424	0.146951	0.548638	0.592031	-0.452455	-0.24994	-0.61206	-0.64882	-0.564796	-0.168996	-0.151966	0.3546	0.0293605	0.165713	0.124404	0.463313	0.503571	0.491984	-0.0426371	0.205406	0.154754	-0.308466	-0.222172	-0.00353	-0.241311	-0.171005	-0.0849925	-0.634411	-0.876721	0.0725363	-0.0819047	-0.210266
1624241_at	30-Mar-16	Flybase	CG18506-RA	CG18506-RA /FEA=BDGP /GEN=CG18506 /DB_XREF=CG18506 FBgn0035079 /SEG=chr2R:+19958850,19963850 /MAP=60E5-60E5 /LEN=3192 /DEF=(CG18506 gene symbol:CG18506 FLAGGED_PROBLEMATIC FBgn0035079 )	CG18506-RA	Dm.16386	Dm.20002	March 2006 (FlyBase/BDGP 5.3)	chr2R:20802803-20807803 (+) // 100.0 //	Na channel protein 60E	NaCP60E	chr60E5-60E5	full length	FBgn0085434	37981	C3KGK5 /// D6W4K7 /// A8E6M2 /// E5FAK0 /// Q24308 /// Q9W0Y8 /// E5FAK1 /// A0A0B4KFH8 /// A0A0B4K8B5 /// A0A0B4K814 /// A0A0B4K887 /// A0A0B4K7I8 /// A0A0B4KGE9 /// A0A0B4KG05 /// A0A0B4KF50	---	NP_001189007 /// NP_001246507 /// NP_001246508 /// NP_001246509 /// NP_001246510 /// NP_001261172 /// NP_001261173 /// NP_001261174 /// NP_001261175 /// NP_726495	NM_001202078 /// NM_001259578 /// NM_001259579 /// NM_001259580 /// NM_001259581 /// NM_001274243 /// NM_001274244 /// NM_001274245 /// NM_001274246 /// NM_166696	FBgn0085434	0006810 // transport // inferred from electronic annotation /// 0006811 // ion transport // inferred from electronic annotation /// 0006814 // sodium ion transport // non-traceable author statement /// 0007608 // sensory perception of smell // inferred from electronic annotation /// 0034220 // ion transmembrane transport // inferred from electronic annotation /// 0034765 // regulation of ion transmembrane transport // inferred from electronic annotation /// 0035725 // sodium ion transmembrane transport // inferred from sequence or structural similarity /// 0042048 // olfactory behavior // inferred from mutant phenotype /// 0050896 // response to stimulus // inferred from electronic annotation /// 0055085 // transmembrane transport // inferred from electronic annotation	0001518 // voltage-gated sodium channel complex // inferred from electronic annotation /// 0005886 // plasma membrane // inferred from sequence or structural similarity /// 0005886 // plasma membrane // non-traceable author statement /// 0016020 // membrane // inferred from electronic annotation /// 0016021 // integral component of membrane // inferred from electronic annotation	0005216 // ion channel activity // inferred from electronic annotation /// 0005244 // voltage-gated ion channel activity // inferred from electronic annotation /// 0005248 // voltage-gated sodium channel activity // inferred from sequence or structural similarity /// 0005248 // voltage-gated sodium channel activity // non-traceable author statement /// 0005272 // sodium channel activity // inferred from electronic annotation /// 0005515 // protein binding // inferred from electronic annotation /// 0022843 // voltage-gated cation channel activity // inferred from direct assay	IPR005821 // Ion transport domain // 0.0 /// IPR005821 // Ion transport domain // 0.0 /// IPR005821 // Ion transport domain // 0.0 /// IPR005821 // Ion transport domain // 0.0 /// IPR005821 // Ion transport domain // 0.0	This probe set was annotated using the Matching Probes based pipeline to a Entrez Gene identifier using 20 transcripts. // false // Matching Probes // A	FBtr0308342,FBtr0308343,FBtr0308344,FBtr0308345,FBtr0308346,FBtr0308347,FBtr0330240,FBtr0333815,FBtr0333816,FBtr0333817,NM_001202078(14),NM_001259578(14),NM_001259579(14),NM_001259580(14),NM_001259581(14),NM_001274243(14),NM_001274244(14),NM_001274245(14),NM_001274246(14),NM_166696(14)	AY060357 // Drosophila melanogaster HL08049 full length cDNA. // gb // 14 // --- /// FBtr0308342 // type=mRNA; loc=2R:join(20779163..20779360,20779807..20780071,20781607..20782129,20788367..20788578,20791804..20792423,20792493..20792712,20792770..20792904,20792960..20793695,20793751..20793965,20794022..20794192,20794248..20794441,20794503..20794605,20794668..20794796,20796002..20796244,20796299..20798433,20798487..20798814,20798876..20798976,20799522..20799696,20799776..20800072,20800350..20800504,20801199..20801332,20801396..20802065,20802173..20802532,20802637..20802745,20802804..20802985,20804295..20804413,20804843..20805100,20805171..20807788); ID=FBtr0308342; name=NaCP60E-RG; dbxref=FlyBase:FBtr0308342,FlyBase_Annotation_IDs:CG34405-RG,REFSEQ:NM_166696; score=15; score_text=Strongly Supported; MD5=67187234c84d3c206c2315943c592cdb; length=11605; parent=FBgn0085434; release=r5.46; species=Dmel; // flybase // 14 // --- /// FBtr0308342 // cdna:known chromosome:BDGP6:2R:24891614:24920265:1 gene:FBgn0085434 transcript:FBtr0308342 description: Na channel protein 60E // ensembl // 14 // --- /// FBtr0308343 // type=mRNA; loc=2R:join(20779163..20779215,20779925..20780071,20781607..20782129,20788367..20788578,20791804..20792423,20792493..20792712,20792770..20792904,20792960..20793695,20793751..20793965,20794022..20794192,20794248..20794441,20794503..20794605,20794668..20794796,20796002..20796244,20796299..20798433,20798487..20798814,20798876..20798976,20799522..20799696,20799776..20800072,20800350..20800504,20801199..20801332,20801396..20802065,20802173..20802532,20802637..20802745,20802804..20802985,20804295..20804413,20804843..20805100,20805171..20807797); ID=FBtr0308343; name=NaCP60E-RH; dbxref=FlyBase:FBtr0308343,FlyBase_Annotation_IDs:CG34405-RH,REFSEQ:NM_001202078; score=15; score_text=Strongly Supported; MD5=c4ab332de2095d59cab955e90e2d5df0; length=11351; parent=FBgn0085434; release=r5.46; species=Dmel; // flybase // 14 // --- /// FBtr0308343 // cdna:known chromosome:BDGP6:2R:24891614:24920265:1 gene:FBgn0085434 transcript:FBtr0308343 description: Na channel protein 60E // ensembl // 14 // --- /// FBtr0308344 // type=mRNA; loc=2R:join(20791640..20791701,20791804..20792423,20792493..20792712,20792770..20792904,20792960..20793695,20793751..20793965,20794022..20794192,20794248..20794441,20794503..20794605,20794668..20794796,20796002..20796244,20796299..20798433,20798487..20798814,20798876..20798976,20799522..20799696,20799776..20800072,20800350..20800504,20801199..20801332,20801396..20802065,20802173..20802532,20802637..20802745,20802804..20802985,20804295..20804413,20804843..20805100,20805171..20807788); ID=FBtr0308344; name=NaCP60E-RI; dbxref=FlyBase:FBtr0308344,FlyBase_Annotation_IDs:CG34405-RI,REFSEQ:NM_001259578; score=7; score_text=Moderately Supported; MD5=ebe236d47308fb901bccb67e7e4cc1d3; length=10469; parent=FBgn0085434; release=r5.46; species=Dmel; // flybase // 14 // --- /// FBtr0308344 // cdna:known chromosome:BDGP6:2R:24904117:24920265:1 gene:FBgn0085434 transcript:FBtr0308344 description: Na channel protein 60E // ensembl // 14 // --- /// FBtr0308345 // type=mRNA; loc=2R:join(20779163..20779360,20779807..20780071,20781607..20782129,20788367..20788578,20791804..20792423,20792493..20792712,20792770..20792904,20792960..20793695,20793751..20793965,20794022..20794192,20794248..20794441,20794503..20794605,20794668..20794796,20796002..20796244,20796299..20798433,20798487..20798814,20798876..20798976,20799522..20799696,20799776..20800072,20800350..20800504,20801199..20801332,20801396..20802065,20802173..20802532,20802637..20802745,20802804..20802985,20803254..20803354,20804843..20805004,20805171..20809200); ID=FBtr0308345; name=NaCP60E-RJ; dbxref=FlyBase:FBtr0308345,FlyBase_Annotation_IDs:CG34405-RJ,REFSEQ:NM_001259579; score=15; score_text=Strongly Supported; MD5=96e2fd5826abb3601a2a892f0443ecf2; length=12903; parent=FBgn0085434; release=r5.46; species=Dmel; // flybase // 14 // --- /// FBtr0308345 // cdna:known chromosome:BDGP6:2R:24891614:24921677:1 gene:FBgn0085434 transcript:FBtr0308345 description: Na channel protein 60E // ensembl // 14 // --- /// FBtr0308346 // type=mRNA; loc=2R:join(20779163..20779215,20779925..20780071,20781607..20782129,20788367..20788578,20791804..20792423,20792493..20792712,20792770..20792904,20792960..20793695,20793751..20793965,20794022..20794192,20794248..20794441,20794503..20794605,20794668..20794796,20795658..20795672,20796002..20796244,20796299..20798433,20798487..20798814,20798876..20798976,20799522..20799696,20799776..20800072,20800350..20800504,20801199..20801332,20801396..20802065,20802173..20802532,20802637..20802745,20802804..20802985,20804295..20804413,20804843..20805052,20805171..20807788); ID=FBtr0308346; name=NaCP60E-RK; dbxref=FlyBase:FBtr0308346,FlyBase_Annotation_IDs:CG34405-RK,REFSEQ:NM_001259580; score=15; score_text=Strongly Supported; MD5=d6500a6ae5eb2527b31dd51b5047f543; length=11309; parent=FBgn0085434; release=r5.46; species=Dmel; // flybase // 14 // --- /// FBtr0308346 // cdna:known chromosome:BDGP6:2R:24891614:24920265:1 gene:FBgn0085434 transcript:FBtr0308346 description: Na channel protein 60E // ensembl // 14 // --- /// FBtr0308347 // type=mRNA; loc=2R:join(20779163..20779360,20779807..20780071,20781607..20782129,20788367..20788578,20791804..20792423,20792493..20792712,20792770..20792904,20792960..20793695,20793751..20793965,20794022..20794192,20794248..20794441,20794503..20794605,20794668..20794796,20796002..20796244,20796299..20798433,20798487..20798814,20798876..20798976,20799522..20799696,20799776..20800072,20800350..20800504,20801199..20801332,20801396..20802065,20802173..20802532,20802637..20802745,20802804..20802985,20804843..20805100,20805171..20807788); ID=FBtr0308347; name=NaCP60E-RL; dbxref=FlyBase:FBtr0308347,FlyBase_Annotation_IDs:CG34405-RL,REFSEQ:NM_001259581; score=15; score_text=Strongly Supported; MD5=a3b667868d7b2143a3399519cf730862; length=11486; parent=FBgn0085434; release=r5.46; species=Dmel; // flybase // 14 // --- /// FBtr0308347 // cdna:known chromosome:BDGP6:2R:24891614:24920265:1 gene:FBgn0085434 transcript:FBtr0308347 description: Na channel protein 60E // ensembl // 14 // --- /// FBtr0330240 // type=mRNA; loc=2R:join(20779163..20779215,20779925..20780071,20781607..20782129,20788367..20788578,20791804..20792423,20792493..20792712,20792770..20792904,20792960..20793695,20793751..20793965,20794022..20794192,20794248..20794441,20794503..20794605,20794668..20794796,20796002..20796244,20796299..20798433,20798487..20798814,20798876..20798976,20799522..20799696,20799776..20800072,20800350..20800504,20801199..20801332,20801396..20802065,20802173..20802532,20802637..20802745,20802804..20802985,20804295..20804413,20804843..20805100,20805171..20807797); ID=FBtr0330240; name=NaCP60E-RM; dbxref=FlyBase:FBtr0330240,FlyBase_Annotation_IDs:CG34405-RM; score=15; score_text=Strongly Supported; MD5=c4ab332de2095d59cab955e90e2d5df0; length=11351; parent=FBgn0085434; release=r5.46; species=Dmel; // flybase // 14 // --- /// FBtr0330240 // cdna:known chromosome:BDGP6:2R:24891614:24920265:1 gene:FBgn0085434 transcript:FBtr0330240 description: Na channel protein 60E // ensembl // 14 // --- /// FBtr0333815 // type=mRNA; loc=2R:join(20779163..20779215,20779925..20780071,20781607..20782129,20788367..20788578,20791804..20792423,20792493..20792712,20792770..20792904,20792960..20793695,20793751..20793965,20794022..20794192,20794248..20794441,20794503..20794605,20794668..20796244,20796299..20798433,20798487..20798814,20798876..20798976,20799522..20799696,20799776..20800072,20800350..20800504,20801199..20801332,20801396..20802065,20802173..20802532,20802637..20802745,20802804..20802985,20804295..20804413,20804843..20805100,20805171..20807797); ID=FBtr0333815; name=NaCP60E-RN; dbxref=FlyBase:FBtr0333815,FlyBase_Annotation_IDs:CG34405-RN; score=15; score_text=Strongly Supported; MD5=bec129fed8776ee4bd3a14f74f69c0a1; length=12556; parent=FBgn0085434; release=r5.46; species=Dmel; // flybase // 14 // --- /// FBtr0333815 // cdna:known chromosome:BDGP6:2R:24891614:24920265:1 gene:FBgn0085434 transcript:FBtr0333815 description: Na channel protein 60E // ensembl // 14 // --- /// FBtr0333816 // type=mRNA; loc=2R:join(20779163..20779215,20779925..20780071,20781607..20782129,20788367..20788578,20791804..20792423,20792493..20792904,20792960..20793695,20793751..20793965,20794022..20794192,20794248..20794441,20794503..20794605,20794668..20794796,20796002..20796244,20796299..20798433,20798487..20798814,20798876..20798976,20799522..20801332,20801396..20802065,20802173..20802532,20802637..20802745,20802804..20802985,20804295..20804413,20804843..20805100,20805171..20807797); ID=FBtr0333816; name=NaCP60E-RO; dbxref=FlyBase:FBtr0333816,FlyBase_Annotation_IDs:CG34405-RO; score=7; score_text=Moderately Supported; MD5=0fdf781e81c6c9a09e9a96d69a2dc417; length=12458; parent=FBgn0085434; release=r5.46; species=Dmel; // flybase // 14 // --- /// FBtr0333816 // cdna:known chromosome:BDGP6:2R:24891614:24920265:1 gene:FBgn0085434 transcript:FBtr0333816 description: Na channel protein 60E // ensembl // 14 // --- /// FBtr0333817 // type=mRNA; loc=2R:join(20779163..20779215,20779925..20780071,20781607..20782129,20788367..20788578,20791804..20792423,20792493..20792712,20792770..20792904,20792960..20793695,20793751..20793965,20794022..20794192,20794248..20794441,20794503..20794605,20794668..20794796,20796002..20796244,20796299..20798433,20798487..20798814,20798876..20798976,20799522..20799696,20799776..20800072,20800350..20800504,20801199..20801332,20801396..20802532,20802637..20802745,20802804..20802985,20804295..20804413,20804843..20805100,20805171..20807797); ID=FBtr0333817; name=NaCP60E-RP; dbxref=FlyBase:FBtr0333817,FlyBase_Annotation_IDs:CG34405-RP; score=15; score_text=Strongly Supported; MD5=419652bb4ea5a754d794120e81bec22a; length=11458; parent=FBgn0085434; release=r5.46; species=Dmel; // flybase // 14 // --- /// FBtr0333817 // cdna:known chromosome:BDGP6:2R:24891614:24920265:1 gene:FBgn0085434 transcript:FBtr0333817 description: Na channel protein 60E // ensembl // 14 // --- /// NM_001202078 // Drosophila melanogaster Na channel protein 60E (NaCP60E), transcript variant H, mRNA. // refseq // 14 // --- /// NM_001259578 // Drosophila melanogaster Na channel protein 60E (NaCP60E), transcript variant I, mRNA. // refseq // 14 // --- /// NM_001259579 // Drosophila melanogaster Na channel protein 60E (NaCP60E), transcript variant J, mRNA. // refseq // 14 // --- /// NM_001259580 // Drosophila melanogaster Na channel protein 60E (NaCP60E), transcript variant K, mRNA. // refseq // 14 // --- /// NM_001259581 // Drosophila melanogaster Na channel protein 60E (NaCP60E), transcript variant L, mRNA. // refseq // 14 // --- /// NM_001274243 // Drosophila melanogaster Na channel protein 60E (NaCP60E), transcript variant M, mRNA. // refseq // 14 // --- /// NM_001274244 // Drosophila melanogaster Na channel protein 60E (NaCP60E), transcript variant N, mRNA. // refseq // 14 // --- /// NM_001274245 // Drosophila melanogaster Na channel protein 60E (NaCP60E), transcript variant O, mRNA. // refseq // 14 // --- /// NM_001274246 // Drosophila melanogaster Na channel protein 60E (NaCP60E), transcript variant P, mRNA. // refseq // 14 // --- /// NM_166696 // Drosophila melanogaster Na channel protein 60E (NaCP60E), transcript variant G, mRNA. // refseq // 14 // ---	---	-0.318274	0.856648	1.47776	-0.771364	-2.70713	0.116167	0.132904	-0.319695	-1.03784	1.10144	0.542155	-0.920931	1.32342	-0.178346	-1.28826	-0.685051	-0.405498	0.968465	0.252354	1.06795	-1.25254	-0.472341	-2.20562	0.37932	1.56523	-0.25883	-1.22134	-0.194272	0.851028	-0.250995	1.76417	-1.30385	-0.0391923	-0.559991	-0.0682838	-1.03578	0.194981	1.52847	-0.807521	0.159938	-0.412847	-0.634792	-0.894543	1.06362	0.318712	6.77426	2.8367	-0.544805	-1.39287	-1.23631	0.325029	0.598681	-1.80182	0.919044	0.810908	0.989591	-0.149776	0.715806	-1.22727	-0.299994	2.3394	-0.0803114	1.45878	0.0836841	0.430693	1.73961	1.48406	1.0351	-1.62895	0.716241	-0.719512	2.53251	0.0480557	-2.7642	-1.24552	0.652669	0.0101401	-0.998162	-0.374031	0.844653	-0.0555649	1.80626	-0.694207	-0.814903	-0.597203	0.0984773	-1.51929	0.0833056	0.809494	-2.74837	-0.631989	-0.70933	-1.06602	2.25014	2.60887	0.399466	0.776979	0.0212383	-0.116395	-0.695672	-0.085834	-0.625301	-0.382258	0.903809	2.12773	-0.27186	-0.636299	-1.12304	1.74822	-0.623919	2.30649	-0.0245309	-1.06499	0.976937	-0.70163	-1.1823	-0.154079	2.24419	-0.0696172	-0.596563	-1.59648	0.285577	1.94294	-0.684605	1.47194	0.649585	0.180478	-0.746618	1.0015	-0.022508	0.385827	-0.561454	0.600783	-0.0977676	-1.54341	1.6813	0.0645769	0.696642	0.0746713	-1.92399	-0.700268	1.39935	2.39947	0.16465	0.665462	0.205321	0.341537	-0.356904	-1.73579	-1.65361	0.103467	-0.0663869	3.04992	0.485144	0.391496	-0.32154	-1.52702	-0.111795	0.453233	-0.543222	1.21652	-1.34288	0.553186	0.912368	-1.89244	-1.19443	1.02867	-0.315352	0.0804809	1.83053	0.4067	-0.584043	-0.499727	-2.14769	-3.71383	0.378789	1.35184	0.536426	0.280444	0.463766	0.0995057	0.617584	-0.809134	-1.29618	0.679289	0.273886	0.171063	0.882905	3.12857	0.712479	1.30029	0.202091	0.428204	1.28964	-0.688421	-1.40973	-1.00162	-1.26189	1.65652	0.15242	0.679776	-0.601784	0.848424	1.27157	0.35949	0.0893249	-0.551886	0.738314	-1.56891	0.125417	0.312037	-2.0761	1.19431	0.341194	0.528134	-2.01092	-0.0419205	1.62315	0.131166	1.66044	1.23486	0.920764	0.644668	0.871901	0.368327	-0.20666	0.0454566	0.472565	1.07302	0.704872	-0.29564	-0.700331	-1.35157	-1.85949	0.679953	1.17393	0.242573	0.0158559	0.303774	-4.41208	-0.0688922	0.507519	-1.37997	0.897143	2.7197	-0.362419	0.610115	-0.260121	-0.0394756	0.435713	-1.48294	-0.791719	0.922639	-1.13639	0.0396873	-0.498121	-0.339433	-0.310743	0.851808	0.0602767	-0.318041	-0.62163	0.651409	-0.676717	-1.21846	-1.15607	0.583211	0.747695	0.528448	-0.479563	-0.119334	-0.100458	-0.741475	0.647357	4.0228	-0.0453293	-1.65227	1.54519	-0.131121	0.842901	0.304154	-0.0519779	-0.403327	-2.37299	0.145146	0.0321966	0.233732	0.610917	-0.202916	-0.125597	-1.34162	0.726016	-0.63685	1.36371	-0.678834	0.247461	-1.05476	0.707285	-0.809245	-1.05841	1.07112	-0.287489	-2.33259	1.64237	0.423341	0.279106	1.00579	-1.03272	-0.813265	-0.769307	-0.0457323	-0.666284	0.18443	-0.425126	0.852691	-1.57524	0.90633	1.2795	1.07202	0.479911	-1.0304	0.243292	0.737549	0.168158	-2.08055	-1.58675	0.629279	0.917107	0.240752	-0.605848	0.426855	-0.411449	0.45494	0.650555	1.76775	0.383312	1.19267	-0.58399	-2.82888	-0.339381	-2.06043	0.886059	0.678501	-6.49679	-0.591657	1.72963	-1.00451	0.723386	0.362044	-0.58804	-1.56254	-1.04303	0.327626	1.02848	0.213532	0.773839	-1.39808	0.0657953	1.64868	-0.642638	-1.03893	0.155634	1.66853	0.586464	-0.334131	-1.16019	0.0550143	0.259961	-3.41766	-0.949728	-0.271015	2.02762	0.437826	1.36511	-0.413985	0.168656	1.44685	1.78825	0.277074	-2.78927	-0.171204	0.635768	2.50541	-2.25147	-0.357895	0.225855	-0.285404	0.182866	-1.86472	0.530675	1.16142	-0.0989525	0.335364	-2.59965	-0.702439	2.61634	0.147276	0.870847	1.21586	0.460984	-0.438807	0.208719	-0.334659	3.67177	-0.484942	2.1693	-0.935568	2.54979	2.87241	-4.25723	-1.74273	-0.297513	0.894439	1.14204	-0.256947	-0.806166	0.621364	0.431688	-1.41473	-1.95019	0.786911	-0.326718	4.07016	-0.084624	2.75839
1633606_s_at	30-Mar-16	Flybase	CG33199-RA	CG33199-RA /FEA=BDGP /GEN=CG33199 /DB_XREF=CG33199 FBgn0053199 /SEG=chr2R:-4009274,4011851 /MAP=44F11-44F11 /LEN=694 /DEF=(CG33199 gene symbol:CG33199 FBgn0053199 )	CG33199-RA	Dm.17474	Dm.7176	March 2006 (FlyBase/BDGP 5.3)	chr2R:4836032-4838609 (-) // 100.0 //	CG33199 gene product from transcript CG33199-RB /// CG8229 gene product from transcript CG8229-RE /// CG8229	CG33199 /// CG8229 /// DyakGE22689	chr44F11-44F11	full length	FBgn0033356 /// FBgn0053199	35898 /// 326329	Q95RJ1 /// A1Z7L5 /// A1Z7L4 /// A1Z7L6 /// B4P3F3	---	NP_001246212 /// NP_610432 /// NP_724730 /// NP_788287	NM_001259283 /// NM_136588 /// NM_165638 /// NM_176107	FBgn0033356 /// FBgn0053199 /// FBgn0068226	---	0032783 // ELL-EAF complex // inferred from physical interaction	---	---	This probe set was annotated using the Matching Probes based pipeline to a Entrez Gene identifier using 6 transcripts. // true // Matching Probes // A	FBTR0290279(14),FBTR0088688(14),FBTR0307344(14),FBTR0088688(14),FBTR0307344(14),FBTR0290279(14),NM_176107(14),NM_001259283(14),NM_136588(14),AY061344(14)	AY061344 // Drosophila melanogaster LD27667 full length cDNA. // gb // 14 // --- /// FBtr0088688 // type=mRNA; loc=2R:complement(4835618..4836446,4838211..4838296,4838416..4838609); ID=FBtr0088688; name=CG33199-RA; dbxref=FlyBase:FBtr0088688,FlyBase_Annotation_IDs:CG33199-RA,REFSEQ:NM_176107,REFSEQ:NM_176107,REFSEQ:NM_176107; score=11; score_text=Strongly Supported; MD5=a1e5211377b4aa41905497e4e417798d; length=1109; parent=FBgn0053199; release=r5.46; species=Dmel; // flybase // 14 // --- /// FBtr0088688 // cdna:known chromosome:BDGP6:2R:8948113:8951086:-1 gene:FBgn0053199 transcript:FBtr0088688 // ensembl // 14 // --- /// FBtr0290279 // type=mRNA; loc=2R:complement(4835618..4836446,4837351..4838296,4838416..4838609); ID=FBtr0290279; name=CG8229-RE; dbxref=REFSEQ:NM_136588,REFSEQ:NM_136588,FlyBase:FBtr0290279,FlyBase_Annotation_IDs:CG8229-RE; score=11; score_text=Strongly Supported; MD5=7641ab7d3d1de4948c7912a1cdb6d322; length=1969; parent=FBgn0033356; release=r5.46; species=Dmel; // flybase // 14 // --- /// FBtr0290279 // cdna:known chromosome:BDGP6:2R:8948113:8951086:-1 gene:FBgn0033356 transcript:FBtr0290279 // ensembl // 14 // --- /// FBtr0307344 // type=mRNA; loc=2R:complement(4835186..4836446,4838211..4838296,4838416..4838609); ID=FBtr0307344; name=CG33199-RB; dbxref=REFSEQ:NM_001259283,FlyBase:FBtr0307344,FlyBase_Annotation_IDs:CG33199-RB; score=11; score_text=Strongly Supported; MD5=ce3db19dbc76875bad5267a92052bb5d; length=1541; parent=FBgn0053199; release=r5.46; species=Dmel; // flybase // 14 // --- /// FBtr0307344 // cdna:known chromosome:BDGP6:2R:8947681:8951086:-1 gene:FBgn0053199 transcript:FBtr0307344 // ensembl // 14 // --- /// NM_001259283 // Drosophila melanogaster CG33199, transcript variant B (CG33199), mRNA. // refseq // 14 // --- /// NM_136588 // Drosophila melanogaster CG8229, transcript variant E (CG8229), mRNA. // refseq // 14 // --- /// NM_176107 // Drosophila melanogaster CG33199, transcript variant A (CG33199), mRNA. // refseq // 14 // ---	GENSCAN00000029951 // ensembl // 4 // Cross Hyb Matching Probes /// SNAP00000005905 // ensembl // 4 // Cross Hyb Matching Probes	-0.762201	-0.650581	-0.91652	0.392836	-0.254597	0.706429	-1.08404	0.784149	-0.514543	-0.414625	-1.01248	0.582015	-1.58879	-0.137592	-0.0454908	-0.013014	-0.750452	-0.217575	1.23599	0.418965	0.402065	0.571826	-1.0317	0.344063	-0.367471	-1.17139	-0.256554	-0.659145	-0.132818	-1.4224	-0.740803	-0.162051	0.781326	0.448094	-0.0132143	0.827861	-0.710153	-0.942951	-0.530544	0.471657	0.622656	-0.0502687	-0.24727	0.126162	0.318625	-0.551786	1.11421	-0.172454	-1.28952	-2.20998	-1.14745	-0.849631	2.36406	0.179253	0.532635	0.813579	0.425666	0.126429	0.298274	1.39772	-0.528417	-0.364562	-0.45171	-0.184973	0.284231	0.803531	0.830549	0.465276	-0.578612	-0.158301	-0.175051	-0.27656	-0.335335	0.605745	0.682472	0.00826909	1.04808	1.75581	-0.16177	-0.205678	-0.435623	-0.0644974	0.888953	0.48647	0.682942	0.366495	-0.344484	-0.822066	0.366067	-1.23685	-0.59518	-0.0692641	-0.131934	0.506029	0.797854	0.107679	0.0841692	0.450089	-1.66603	-0.124559	-0.33308	0.612559	-1.25938	-0.183996	0.132632	-0.749297	0.653893	0.582704	-0.307961	-0.342166	-0.96227	0.881299	-0.477886	-0.308805	-0.886522	0.682785	0.137337	-1.06364	-1.14315	0.734721	1.74413	-0.148429	0.0483137	-0.57193	-0.580947	4.66282	-1.39832	-0.211201	0.447431	-0.687184	-0.636766	-0.971694	-0.120755	0.815156	0.827313	0.155833	0.0591184	0.217951	0.245409	1.42285	-0.393786	-0.109622	0.0189255	-0.552773	0.0429023	-0.771982	-1.34915	-0.76881	0.29107	-0.74486	0.0612925	1.44231	0.927254	0.199308	0.360885	0.327318	-3.88166	-0.0268807	-0.144816	0.70009	1.25724	0.914823	-0.96893	-0.499953	0.0163405	0.138101	-0.309069	0.772635	-0.954234	0.575926	-0.720681	-0.769289	-0.742948	0.632483	-0.103133	0.527233	0.373064	-1.04684	-1.46189	0.36038	-0.275087	-0.301523	-0.0910166	-0.660922	-0.565615	-0.600266	-1.16792	0.2691	0.358812	0.926331	0.479602	-0.227624	-1.05648	-0.434468	0.31139	0.763792	0.720279	0.58025	1.88623	-0.215835	-0.689177	1.40286	-0.483357	-0.739797	0.276809	0.410617	-0.145457	-0.286807	0.366844	-1.05392	-0.513231	3.13333	-0.534033	0.479766	-0.147274	-0.198509	1.02236	0.0329253	0.331025	0.634123	-0.823431	0.688101	0.154928	-0.413689	0.927711	0.333704	4.45463	0.287719	-0.98525	1.12788	0.545061	0.417035	0.060783	-1.23579	0.92302	-0.125513	-1.49703	0.144069	0.893671	-0.282293	-0.712041	0.787617	0.113832	0.781913	0.0533661	-1.11077	0.298658	-1.09985	0.368177	1.09116	-0.0610937	-0.545932	-0.138269	-0.431852	0.428274	0.731773	-0.205506	-0.160488	-0.186121	-0.41707	-0.0918816	0.322672	0.12954	-0.124114	0.548151	-1.34615	-0.129706	-1.91568	0.75809	0.548134	-0.836063	-0.160055	0.50601	0.28213	-0.31625	1.16589	-0.0611415	0.000401591	-0.628887	1.4871	0.0578868	0.449595	-0.47062	-0.63927	-0.364988	1.68366	1.97283	1.25187	-1.1353	-0.452342	-0.113604	-0.544601	0.158138	0.651562	-0.794931	0.261107	0.3981	-1.35814	-0.19912	-0.50266	-0.123071	0.793742	-1.06725	0.221473	0.538126	1.98889	-1.06596	0.369738	-0.952323	0.214193	0.626809	0.452784	0.0928822	-0.325493	-0.246201	1.41116	0.618833	-0.363812	0.451036	2.32816	0.307835	0.270586	0.486519	0.362318	0.204556	0.312591	0.213618	-0.0276757	-0.500249	0.0349809	-0.136784	-0.845954	-0.652199	-0.360561	0.1258	0.431144	-0.76602	0.0372026	0.432738	-0.209148	-0.0625547	-0.688898	-0.00153391	-0.262056	0.730769	-0.0490035	-2.23652	-0.715126	-1.39124	0.931028	-0.652561	0.199805	0.527994	0.293521	-0.282887	0.144133	0.166354	1.37949	0.388177	0.267597	0.766198	-1.01367	-0.73591	0.349276	0.27273	0.0144436	-0.308982	0.874662	0.45367	0.17132	1.44829	2.12119	0.264813	0.130458	0.115614	-1.61368	0.703088	0.0553296	0.554307	-0.0766248	-0.236593	0.417828	0.0285825	-0.0393097	-0.119641	-0.716624	-0.885298	-0.0211156	0.0108357	0.260006	0.0631988	0.222683	0.41033	0.319727	0.0305055	0.636468	0.124196	-1.21297	0.671413	-0.517151	0.37208	1.28757	0.0439283	-0.8941	1.00332	-1.00638	-0.253886	-0.0264935	3.88885	0.200438	0.0293925	-0.367256	0.113756	-0.25956	0.155605	-0.285919	1.50404	0.526376	1.05628	-0.824738	-0.260217	-0.553256	0.388875	0.18613	0.313408
1640083_at	30-Mar-16	Flybase	CG1472-RA	CG1472-RA /FEA=BDGP /GEN=CG1472 /DB_XREF=CG1472 FBgn0033460 /SEG=chr2R:-4937531,4942986 /MAP=46C1-46C2 /LEN=3977 /DEF=(CG1472 gene symbol:CG1472 FBgn0033460 (GO:0006888 ER to Golgi transport) (GO:0030138 COPII-coated vesicle))	CG1472-RA	Dm.17773	Dm.3532	March 2006 (FlyBase/BDGP 5.3)	chr2R:5764403-5769858 (-) // 100.0 //	Sec24AB ortholog (H. sapiens)	Sec24AB	chr46C1-46C2	full length	FBgn0033460	36025	Q86NS0 /// Q95R66 /// A1Z813 /// D2NUF7 /// A0A0B4LEK8	---	NP_001286257 /// NP_001286258 /// NP_610531	NM_001299328 /// NM_001299329 /// NM_136687	FBgn0033460	0006810 // transport // inferred from electronic annotation /// 0006886 // intracellular protein transport // inferred from electronic annotation /// 0006888 // ER to Golgi vesicle-mediated transport // inferred from sequence or structural similarity /// 0015031 // protein transport // inferred from electronic annotation /// 0090110 // cargo loading into COPII-coated vesicle // inferred from sequence or structural similarity	0000139 // Golgi membrane // inferred from sequence or structural similarity /// 0030127 // COPII vesicle coat // inferred from sequence or structural similarity /// 0030134 // ER to Golgi transport vesicle // inferred from sequence or structural similarity	0005048 // signal sequence binding // inferred from sequence or structural similarity /// 0005215 // transporter activity // inferred by curator /// 0008270 // zinc ion binding // inferred from electronic annotation	IPR006895 // Zinc finger, Sec23/Sec24-type // 0.0 /// IPR006895 // Zinc finger, Sec23/Sec24-type // 0.0 /// IPR006896 // Sec23/Sec24, trunk domain // 0.0 /// IPR006896 // Sec23/Sec24, trunk domain // 0.0 /// IPR006900 // Sec23/Sec24, helical domain // 0.0 /// IPR006900 // Sec23/Sec24, helical domain // 0.0 /// IPR007123 // Gelsolin-like domain // 0.0 /// IPR007123 // Gelsolin-like domain // 0.0 /// IPR012990 // Sec23/Sec24 beta-sandwich // 0.0 /// IPR012990 // Sec23/Sec24 beta-sandwich // 0.0	This probe set was annotated using the Matching Probes based pipeline to a Entrez Gene identifier using 6 transcripts. // false // Matching Probes // A	FBtr0088451,FBtr0339406,FBtr0339407,NM_001299328(14),NM_001299329(14),NM_136687(14)	AY061593 // Drosophila melanogaster SD04292 full length cDNA. // gb // 13 // --- /// FBtr0088451 // type=mRNA; loc=2R:complement(5763737..5764742,5764806..5764944,5764998..5765095,5765149..5765381,5765437..5766059,5766164..5766389,5766449..5766948,5767013..5767139,5767201..5768721,5769688..5769858); ID=FBtr0088451; name=sec24-RA; dbxref=FlyBase:FBtr0088451,FlyBase_Annotation_IDs:CG1472-RA,REFSEQ:NM_136687,REFSEQ:NM_136687; score=11; score_text=Strongly Supported; MD5=5b0bfc2e43e82e0ec62a3d77cdc47d34; length=4644; parent=FBgn0033460; release=r5.46; species=Dmel; // flybase // 14 // --- /// FBtr0088451 // cdna:known chromosome:BDGP6:2R:9876232:9882357:-1 gene:FBgn0033460 transcript:FBtr0088451 description: Sec24AB ortholog (H. sapiens) // ensembl // 14 // --- /// FBtr0339406 // cdna:known chromosome:BDGP6:2R:9876232:9882357:-1 gene:FBgn0033460 transcript:FBtr0339406 description: Sec24AB ortholog (H. sapiens) // ensembl // 14 // --- /// FBtr0339407 // cdna:known chromosome:BDGP6:2R:9876232:9882357:-1 gene:FBgn0033460 transcript:FBtr0339407 description: Sec24AB ortholog (H. sapiens) // ensembl // 14 // --- /// GENSCAN00000024456 // cdna:novel chromosome:BDGP6:2R:9877126:9881192:-1 transcript:GENSCAN00000024456 description: // ensembl // 11 // --- /// NM_001299328 // Drosophila melanogaster Sec24AB ortholog, transcript variant B (Sec24AB), mRNA. // refseq // 14 // --- /// NM_001299329 // Drosophila melanogaster Sec24AB ortholog, transcript variant C (Sec24AB), mRNA. // refseq // 14 // --- /// NM_136687 // Drosophila melanogaster Sec24AB ortholog, transcript variant A (Sec24AB), mRNA. // refseq // 14 // --- /// SNAP00000020039 // cdna:novel chromosome:BDGP6:2R:9877126:9881192:-1 transcript:SNAP00000020039 description: // ensembl // 11 // ---	---	-0.230406	-0.387524	-0.690875	-0.498946	-0.0615527	-0.470035	0.351901	-0.449142	-0.314139	1.07635	0.399488	-0.435487	-0.630174	-0.213563	0.102393	1.36464	0.796767	-0.363762	-0.0761337	0.0111273	0.456455	0.498099	0.137312	-0.132726	-0.654912	0.438624	-0.429971	0.163395	1.00735	0.722139	-0.395295	1.12713	-0.0715882	0.311336	0.359873	-0.373116	-0.659538	-0.261016	1.24412	-0.317208	-1.56901	0.618856	-0.415712	-0.367337	0.318562	0.0348031	0.078034	0.168059	0.304902	-1.16315	-0.449624	0.303425	0.546032	0.742523	-0.0864724	0.100837	-0.262291	-0.427072	-0.312985	-0.856783	-0.499929	0.455514	-0.734241	-0.945929	0.0365542	-0.504584	0.540666	0.433706	-0.973989	0.42111	0.114487	0.139128	0.458439	0.598788	0.159662	0.924003	-0.480978	0.667236	-0.436126	0.547752	-0.0550363	-0.688604	-1.47325	0.866999	1.40842	0.603742	-0.466539	0.00855943	0.0444542	-0.220703	-0.0845326	-0.155355	1.21409	0.0991984	-0.524131	-0.0454687	0.535679	0.0554409	0.263125	-0.497997	0.254982	-0.0047599	-0.214889	-0.114609	0.371247	-0.0812869	0.880605	0.229108	-0.477753	-1.51417	0.483742	0.507403	0.508635	0.746476	0.111663	-1.06699	0.0844646	-0.39263	0.307549	-0.350555	1.46129	0.033956	0.0630074	0.257926	-0.108061	-1.10664	-0.329951	0.383152	-0.126645	0.314607	-1.1809	0.411193	-0.712614	-0.359269	-0.232188	0.435794	-0.115194	-0.182225	0.731451	0.598528	-0.68455	0.18238	0.177576	0.561401	0.132758	0.110521	2.29379	0.533123	0.738397	0.23508	-0.296655	-0.868378	0.0684095	0.16656	-0.263843	-0.604518	0.289299	0.179237	-0.0298438	-0.05099	-0.693073	0.218095	-0.275741	0.174549	-0.767095	0.970186	-0.436582	-0.353122	0.331552	0.39522	-0.0359692	0.416774	0.319874	-0.0848254	-0.110594	-0.284364	-0.721754	0.384409	0.255604	0.141302	0.148245	-0.0670483	0.10653	-0.311728	-0.485203	-0.704141	-0.357449	2.01124	0.181043	2.63052	0.181109	-0.419027	-0.39232	-1.21549	-0.0931449	-0.842617	0.558525	0.274951	-0.772951	0.159623	-0.37006	-2.83702	-0.462999	0.613939	0.0724329	0.235535	0.360659	-0.266054	0.134261	0.745051	-0.00322198	0.223809	1.48143	0.983073	0.286718	0.363878	0.13851	0.194187	-0.370756	-0.103166	-0.0511018	0.187319	-0.397675	-0.432618	0.850994	0.922368	0.134376	-0.467757	2.1636	-0.85757	0.84138	-0.184809	0.597439	-2.17984	-1.17355	-0.449092	0.554549	-0.441854	0.147795	0.217582	0.0789253	-0.223084	-0.556355	-0.818162	0.197866	0.620115	0.419227	0.600049	-0.326594	0.485684	0.372168	0.337813	-1.03896	-0.426352	-0.323147	0.364026	0.832052	0.075554	-0.669138	0.710621	0.983949	0.0553865	-0.322136	-0.111299	-0.533292	-1.92902	-0.257554	0.139629	-0.657549	-0.152626	-0.199268	0.575797	0.492446	0.314036	-0.101309	0.483922	-0.768197	-1.15833	-0.0927153	-0.399084	0.821102	0.162771	0.075341	0.143567	0.593847	0.624854	0.651007	-0.566543	0.185827	1.31113	-0.630378	0.161658	0.192228	-0.0543454	-1.55025	0.136955	-0.204882	0.449034	-0.681139	-0.322634	-0.107382	0.279001	-0.616	0.912007	0.308321	1.24715	0.805373	0.442239	0.603883	-0.413106	-1.5636	0.785105	-0.277522	-0.460936	-0.120367	0.091828	0.000506902	0.611197	0.540937	0.95112	0.29359	-0.0471704	0.460417	0.2487	0.330942	0.47672	0.382423	-0.203081	-0.13697	-0.0474718	-0.381476	-0.0101652	-0.046778	0.0788117	-0.29899	0.002153	-0.0624116	-0.239402	0.0655318	0.377972	1.00145	0.441429	0.249742	-0.167213	-0.207373	0.636233	2.17773	0.189194	1.05377	-1.09051	-0.244496	-0.110306	0.280386	-1.07748	0.176189	-0.345802	1.6337	0.712981	-0.326752	0.857419	-0.263556	-0.879312	-0.156583	-0.172498	0.0325041	-0.431651	-0.407256	-0.370668	-0.163406	0.672514	-0.743737	-0.550156	-0.305769	0.227136	-0.590884	-0.254292	0.586141	-0.431047	0.323482	-1.00143	-0.106445	0.49384	0.438079	0.0225211	-0.0562397	0.106833	0.285824	1.60211	-0.5532	0.544004	-0.456283	0.242424	4.4821	1.13982	-0.0180702	-0.134956	1.23036	1.77455	-0.674119	0.0128274	-3.52691	-1.23353	-0.407618	-0.529659	-0.514477	-0.531973	0.414974	0.996948	0.171203	-0.836414	-0.517845	-0.590954	0.0107689	-0.0132567	-0.318508	0.0950909	0.118565	1.79239	1.00702	-1.48737	0.260432	0.327518	-0.832812	-0.0186884	0.306613
1636510_a_at	30-Mar-16	Flybase	CG10374-RA	CG10374-RA /FEA=BDGP /GEN=Lsdp1 /DB_XREF=CG10374 FBgn0039114 /SEG=chr3R:+19580235,19582981 /MAP=95B1-95B1 /LEN=1771 /DEF=(CG10374 gene symbol:Lsdp1 FBgn0039114 (GO:0019915 lipid storage))	CG10374-RA	Dm.38714	Dm.1300	March 2006 (FlyBase/BDGP 5.3)	chr3R:19589578-19592324 (+) // 100.0 //	Lipid storage droplet-1	Lsd-1	chr95B1-95B1	full length	FBgn0039114	42810	E4NKM5 /// I0B1Q0 /// Q9VCI3 /// A0A0B4KHZ1	---	NP_001262883 /// NP_651183 /// NP_732904 /// NP_732905	NM_001275954 /// NM_142926 /// NM_170092 /// NM_170093	FBgn0039114	0006642 // triglyceride mobilization // inferred from mutant phenotype /// 0006810 // transport // inferred from electronic annotation /// 0006869 // lipid transport // inferred from electronic annotation /// 0006869 // lipid transport // inferred from expression pattern /// 0010883 // regulation of lipid storage // inferred from mutant phenotype /// 0010898 // positive regulation of triglyceride catabolic process // inferred from direct assay /// 0019915 // lipid storage // non-traceable author statement /// 0022008 // neurogenesis // inferred from mutant phenotype /// 0034389 // lipid particle organization // inferred from mutant phenotype /// 1990044 // protein localization to lipid particle // inferred from mutant phenotype	0005737 // cytoplasm // inferred from electronic annotation /// 0005811 // lipid particle // inferred from direct assay /// 0032994 // protein-lipid complex // inferred from direct assay	---	IPR004279 // Perilipin // 0.0	This probe set was annotated using the Matching Probes based pipeline to a Entrez Gene identifier using 9 transcripts. // false // Matching Probes // A	AF357214(11),FBtr0084455,FBtr0084456,FBtr0084457,FBtr0335002,NM_001275954(13),NM_142926(13),NM_170092(13),NM_170093(13)	AF357214 // Drosophila melanogaster lipid storage droplets surface binding protein 1 mRNA, complete cds. // gb // 11 // --- /// FBtr0084455 // type=mRNA; loc=3R:join(19589579..19590038,19590108..19590406,19590471..19590681,19590823..19590900,19591234..19591418,19591598..19591788,19591852..19592029,19592096..19592388); ID=FBtr0084455; name=Lsd-1-RA; dbxref=FlyBase:FBtr0084455,FlyBase_Annotation_IDs:CG10374-RA,REFSEQ:NM_170092; score=15; score_text=Strongly Supported; MD5=e7e845140271439abcc1660167bb1933; length=1895; parent=FBgn0039114; release=r5.46; species=Dmel; // flybase // 13 // --- /// FBtr0084455 // cdna:known chromosome:BDGP6:3R:23764238:23766662:1 gene:FBgn0039114 transcript:FBtr0084455 description: Lipid storage droplet-1 // ensembl // 13 // --- /// FBtr0084456 // type=mRNA; loc=3R:join(19589579..19590038,19590108..19590406,19590471..19590681,19591234..19591418,19591598..19591788,19591852..19592029,19592096..19592388); ID=FBtr0084456; name=Lsd-1-RC; dbxref=FlyBase:FBtr0084456,FlyBase_Annotation_IDs:CG10374-RC,REFSEQ:NM_142926; score=15; score_text=Strongly Supported; MD5=7c719e83cb8c5be52a0876a5bf412863; length=1817; parent=FBgn0039114; release=r5.46; species=Dmel; // flybase // 13 // --- /// FBtr0084456 // cdna:known chromosome:BDGP6:3R:23763857:23766662:1 gene:FBgn0039114 transcript:FBtr0084456 description: Lipid storage droplet-1 // ensembl // 13 // --- /// FBtr0084457 // type=mRNA; loc=3R:join(19589986..19590406,19590471..19590681,19591234..19591418,19591598..19591788,19591852..19592029,19592096..19592388); ID=FBtr0084457; name=Lsd-1-RB; dbxref=FlyBase:FBtr0084457,FlyBase_Annotation_IDs:CG10374-RB,REFSEQ:NM_170093; score=7; score_text=Moderately Supported; MD5=0824fc3cdd2cfea9b3ce77a6d882d5b8; length=1479; parent=FBgn0039114; release=r5.46; species=Dmel; // flybase // 13 // --- /// FBtr0084457 // cdna:known chromosome:BDGP6:3R:23764238:23766662:1 gene:FBgn0039114 transcript:FBtr0084457 description: Lipid storage droplet-1 // ensembl // 13 // --- /// FBtr0335002 // cdna:known chromosome:BDGP6:3R:23764238:23766662:1 gene:FBgn0039114 transcript:FBtr0335002 description: Lipid storage droplet-1 // ensembl // 13 // --- /// GENSCAN00000033462 // cdna:novel chromosome:BDGP6:3R:23764213:23766523:1 transcript:GENSCAN00000033462 description: // ensembl // 10 // --- /// NM_001275954 // Drosophila melanogaster lipid storage droplet-1, transcript variant D (Lsd-1), mRNA. // refseq // 13 // --- /// NM_142926 // Drosophila melanogaster lipid storage droplet-1, transcript variant C (Lsd-1), mRNA. // refseq // 13 // --- /// NM_170092 // Drosophila melanogaster lipid storage droplet-1, transcript variant A (Lsd-1), mRNA. // refseq // 13 // --- /// NM_170093 // Drosophila melanogaster lipid storage droplet-1, transcript variant B (Lsd-1), mRNA. // refseq // 13 // --- /// SNAP00000012924 // cdna:novel chromosome:BDGP6:3R:23753014:23766523:1 transcript:SNAP00000012924 description: // ensembl // 11 // ---	---	2.94125	-0.133387	-1.33295	-0.737134	-1.01959	1.08811	1.07147	0.363406	1.43343	0.11017	-0.0147833	-2.39096	2.81825	-0.70638	-1.35331	-1.88404	-1.63802	-0.125564	0.238167	0.257072	0.210989	0.243883	-0.54294	0.854861	0.388945	2.88872	3.08959	-2.80404	1.85527	2.64057	0.614579	1.01958	-0.728744	-0.622354	0.77044	1.85235	0.245927	0.76382	0.13355	-0.392814	-0.308866	-2.034	-0.611634	0.671122	0.31846	0.0227816	0.168596	0.262766	-0.627997	-2.37329	0.428021	-1.27314	1.3819	-0.723178	-1.68387	-2.5026	-1.27885	-0.881499	-0.340093	-0.187821	-0.158897	0.816346	-3.8302	0.498803	1.9839	-1.20119	4.19766	-1.50111	-0.99783	0.940277	2.10803	0.652374	-1.33041	-0.232509	1.67067	2.71434	-0.533043	0.447924	-0.218048	0.385338	-1.07915	0.87062	0.0807085	5.49451	-0.100456	0.36481	0.837502	-0.422356	-0.0723536	-2.46161	-0.809949	-0.595753	0.532107	-1.40243	-2.91725	1.23405	0.428542	1.66179	1.92265	0.0238979	3.54218	-10.6803	3.07341	-0.0325592	-0.233013	-0.133877	1.49142	2.57638	-0.830871	-3.48896	0.242513	-2.55049	0.802916	-1.7745	0.983948	-3.50722	0.61882	-3.25353	0.450051	5.10855	1.08482	1.18578	-0.136317	-0.464702	-0.203123	2.41947	1.04801	2.49343	1.69683	0.256267	0.147105	-1.71006	-0.876957	-1.52668	-0.830986	0.469582	0.95358	1.94338	0.548357	2.00458	1.9731	-0.713353	-1.20979	-0.295598	-1.04364	0.00321474	1.57691	0.017251	1.03448	-0.15469	1.52722	-0.206373	-0.443911	-0.154058	0.109311	-2.1073	0.967791	0.106911	0.427493	0.978046	0.0483739	0.202544	1.31192	-0.80571	-0.526363	0.722265	-0.0235481	0.99884	-0.0116514	-0.429277	-0.266823	-1.03959	-0.448756	0.644869	0.237281	-0.798467	-1.08808	-0.987986	-2.22905	0.0429339	1.25666	-0.288645	-1.4288	-0.121672	2.63134	0.0342254	0.329991	-0.435555	-1.64481	-1.36939	0.619361	0.88486	0.956779	-0.125907	0.270396	-1.83576	-1.45696	0.501237	0.51021	1.47542	1.98168	1.74955	2.86901	-1.72526	0.256763	0.862052	1.19663	0.232439	0.821403	-0.586203	-0.441372	0.159112	0.924695	-1.30841	-0.228398	0.492776	0.378529	-0.951549	0.461713	-0.288948	0.822272	-1.97324	0.969676	-0.096225	-0.236061	0.818881	0.555123	-3.27135	1.24605	-1.32513	-0.13016	0.323661	-2.41081	0.740748	1.84452	0.489109	-0.777095	2.12242	-3.0875	-1.87187	2.256	0.18205	0.757998	2.11342	4.58408	-0.127663	0.44052	-0.231156	0.726967	0.726101	0.238968	0.226917	-2.08159	-1.0443	4.72109	1.20573	3.00431	-2.19137	-1.37659	-0.511927	1.83822	0.0135857	1.18007	-2.00319	-1.86137	-0.320021	1.0115	4.30222	0.340741	0.962495	-0.772196	-0.263057	0.823707	-0.351399	0.476234	2.16238	-0.609988	-0.948759	-1.25225	2.00291	-1.22544	0.145819	2.56798	0.359694	0.821063	-2.73667	0.893757	2.97099	0.123241	-0.0758045	0.450622	-0.57669	1.62987	-7.3795	1.90865	1.53666	0.678668	-0.492466	0.984118	0.575386	1.40746	0.603097	2.18513	1.11658	1.1905	2.2267	0.479345	-0.372555	1.16696	-1.08074	-1.81549	-0.0140989	-2.00779	0.276013	-0.997608	-2.14891	1.00539	-0.187602	1.5996	-0.542618	-0.0654322	-2.171	0.401938	-4.78988	0.311215	0.762597	-0.280258	-0.737111	0.994442	0.193048	-0.397632	-0.492454	2.62092	-0.785732	2.66537	0.295359	-0.7817	-1.23316	0.104037	-1.38263	0.410342	-3.20609	0.100102	1.04405	0.193103	0.77537	1.67886	-0.863716	3.68807	-0.469461	-1.01685	2.78356	0.112732	-4.11453	0.361422	0.666491	-0.0182902	2.22928	0.85287	-0.170829	1.86107	-0.257876	-0.346844	0.484158	-1.64596	-0.372116	-1.50996	-0.290839	-1.18392	-1.10622	0.302598	-2.33444	-0.639837	0.47114	-0.0267124	-1.94143	-1.03396	-1.17332	-0.773297	1.01061	0.24564	-2.27775	-0.111303	0.426166	-1.18362	-0.0246957	-2.28479	1.24755	-0.765073	0.0975018	-1.12438	-0.990917	-0.953909	0.530863	-4.38871	0.0513555	-0.638136	2.42878	-0.260371	0.621274	2.09022	0.621614	0.222899	-1.28158	1.31656	-1.69567	1.35996	-2.02658	-0.665868	-1.41267	-0.34474	0.132567	0.0867365	-0.223441	-0.48201	-2.33522	-0.278766	1.15456	0.791515	-0.253336	-0.0650996	-0.228858	-1.3697	-2.22977	0.0489964
1641571_at	30-Mar-16	Flybase	CG16779-RA	CG16779-RA /FEA=BDGP /GEN=CG16779 /DB_XREF=CG16779 FBgn0037698 /SEG=chr3R:-5292227,5301521 /MAP=85D17-85D17 /LEN=5943 /DEF=(CG16779 gene symbol:CG16779 FBgn0037698 )	CG16779-RA	Dm.42339	Dm.27248	March 2006 (FlyBase/BDGP 5.3)	chr3R:5292211-5301505 (-) // 100.0 //	CG16779 gene product from transcript CG16779-RD	CG16779	chr85D17-85D18	full length	FBgn0037698	41134	C8VV24 /// Q9VHD1 /// Q1ECA4 /// A0A0B4KFL1 /// A0A0B4KFG7	---	NP_001262416 /// NP_001262417 /// NP_001262418 /// NP_001287254 /// NP_649896	NM_001275487 /// NM_001275488 /// NM_001275489 /// NM_001300325 /// NM_141639	FBgn0037698	---	0005634 // nucleus // inferred from electronic annotation	0003676 // nucleic acid binding // inferred from electronic annotation /// 0003677 // DNA binding // inferred from electronic annotation /// 0003682 // chromatin binding // inferred from electronic annotation /// 0046872 // metal ion binding // inferred from electronic annotation	IPR000949 // ELM2 domain // 0.0 /// IPR001005 // SANT/Myb domain // 0.0	This probe set was annotated using the Matching Probes based pipeline to a Entrez Gene identifier using 8 transcripts. // false // Matching Probes // A	FBtr0082125,FBtr0331349,FBtr0331350,FBtr0346097,NM_001275487(14),NM_001275488(14),NM_001300325(14),NM_141639(14)	FBtr0082125 // type=mRNA; loc=3R:complement(5290000..5292353,5293702..5294126,5294351..5294509,5294573..5297623,5297690..5298061,5298127..5298886,5299008..5299126,5300439..5301103,5301256..5301562,5304267..5304419,5312323..5312925,5319118..5319399); ID=FBtr0082125; name=CG16779-RA; dbxref=FlyBase:FBtr0082125,FlyBase_Annotation_IDs:CG16779-RA,REFSEQ:NM_141639; score=11; score_text=Strongly Supported; MD5=350be3dcacad6c8b84f522ea3aa0b690; length=9250; parent=FBgn0037698; release=r5.46; species=Dmel; // flybase // 14 // --- /// FBtr0082125 // cdna:known chromosome:BDGP6:3R:9463410:9493677:-1 gene:FBgn0037698 transcript:FBtr0082125 // ensembl // 14 // --- /// FBtr0331349 // type=mRNA; loc=3R:complement(5290000..5292353,5293702..5294126,5294351..5294509,5294573..5297623,5297690..5298061,5298127..5298886,5299008..5299126,5300439..5301103,5301256..5301562,5312323..5312925,5319118..5319399); ID=FBtr0331349; name=CG16779-RB; dbxref=FlyBase:FBtr0331349,FlyBase_Annotation_IDs:CG16779-RB; score=3; score_text=Weakly Supported; MD5=b5b982773c394ad062244536d4475731; length=9097; parent=FBgn0037698; release=r5.46; species=Dmel; // flybase // 14 // --- /// FBtr0331349 // cdna:known chromosome:BDGP6:3R:9461084:9493677:-1 gene:FBgn0037698 transcript:FBtr0331349 // ensembl // 14 // --- /// FBtr0331350 // type=mRNA; loc=3R:complement(5290000..5292353,5293076..5293162,5293702..5294126,5294351..5294509,5294573..5297623,5297690..5298061,5298127..5298886,5299008..5299126,5300439..5301103,5301256..5301562,5312323..5312925,5319118..5319399); ID=FBtr0331350; name=CG16779-RC; dbxref=FlyBase:FBtr0331350,FlyBase_Annotation_IDs:CG16779-RC; score=3; score_text=Weakly Supported; MD5=26bac531dc107f8d93e98f9f59afa6f6; length=9184; parent=FBgn0037698; release=r5.46; species=Dmel; // flybase // 14 // --- /// FBtr0331350 // cdna:known chromosome:BDGP6:3R:9461084:9493677:-1 gene:FBgn0037698 transcript:FBtr0331350 // ensembl // 14 // --- /// FBtr0346097 // cdna:known chromosome:BDGP6:3R:9461084:9493677:-1 gene:FBgn0037698 transcript:FBtr0346097 // ensembl // 14 // --- /// NM_001275487 // Drosophila melanogaster CG16779, transcript variant B (CG16779), mRNA. // refseq // 14 // --- /// NM_001275488 // Drosophila melanogaster CG16779, transcript variant C (CG16779), mRNA. // refseq // 14 // --- /// NM_001300325 // Drosophila melanogaster CG16779, transcript variant E (CG16779), mRNA. // refseq // 14 // --- /// NM_141639 // Drosophila melanogaster CG16779, transcript variant A (CG16779), mRNA. // refseq // 14 // --- /// SNAP00000006811 // cdna:novel chromosome:BDGP6:3R:9466490:9479489:-1 transcript:SNAP00000006811 description: // ensembl // 14 // ---	FBtr0331351 // flybase // 3 // Cross Hyb Matching Probes /// GENSCAN00000026241 // ensembl // 3 // Cross Hyb Matching Probes /// FBtr0331351 // ensembl // 3 // Cross Hyb Matching Probes /// NM_001275489 // refseq // 3 // Cross Hyb Matching Probes	0.00722466	-0.199488	-0.318921	0.0112305	-0.161865	0.512062	-0.997856	0.910526	0.491888	0.170562	0.199528	0.394521	0.45081	1.22394	-0.562777	0.120003	0.350726	-0.333847	0.456518	-0.451843	0.00948259	0.085582	-0.0966605	0.106471	-0.695293	-0.037854	0.6882	-1.4088	-0.557729	-0.856789	0.474796	-0.501657	0.0356804	-0.00690852	-0.861069	0.00215951	0.275038	-0.151119	0.653344	0.14006	-0.169297	0.156098	0.0831691	-1.09023	0.318396	0.140289	1.21756	-1.36792	0.0632277	0.472964	0.283764	0.881727	-0.492421	-0.0395654	0.0108129	-0.113558	0.494881	0.335187	0.663647	-1.66221	1.27845	-0.0252068	-0.256271	-0.45726	-1.30393	-0.259479	0.528711	-0.174647	-4.12888	0.0355738	-0.297418	-0.141853	-0.319523	-1.11468	-0.647597	0.610558	-0.127787	0.750042	0.274747	-0.182142	0.944355	-0.147939	0.684939	-0.383484	0.447334	-0.562372	-0.395519	-0.921606	-0.852983	0.324509	0.993555	-0.213009	0.240391	-0.643077	0.610654	-0.142515	-0.0583117	-0.0273779	0.0358619	0.840828	0.371943	0.0605905	0.00450911	-0.0490686	-0.594739	0.360728	-0.205596	0.671025	-0.146947	0.0751065	0.263809	0.2066	-0.711285	-0.356281	-0.0826656	-0.641251	-0.254067	0.0853059	0.0185768	0.340862	-0.324972	0.143374	0.169228	-0.134192	-0.277492	0.0797903	-1.65373	0.562706	0.550655	-0.742315	0.412854	0.640778	-0.219852	0.510468	0.470969	-0.339606	-0.429021	0.184959	0.0741919	0.146087	-0.497034	0.534111	-0.212458	-0.249532	0.366501	-0.0560901	-0.231111	-0.371045	0.370755	-0.168277	0.441485	0.103619	-3.28016	-0.0823463	0.333792	-0.434842	-0.0504435	0.858394	0.643	0.0238332	0.075229	0.047578	-0.244876	-0.618396	-1.10826	0.122873	0.515626	0.00804186	-0.306598	0.271869	0.733321	0.0869645	0.394103	-0.774799	0.035873	0.689603	0.129585	-0.761889	-0.209237	0.168523	0.280031	0.168903	0.274048	0.115962	0.10545	-0.594313	-0.318506	0.271807	-0.0468405	0.343912	0.248025	0.155663	-0.423619	1.10132	0.321947	-0.327796	0.0484334	-1.68843	0.299647	-0.413371	0.360554	-0.226992	-0.367345	-0.0856688	-0.869054	-0.0859884	0.0553197	0.238832	0.175829	-0.0648786	-0.0373927	0.611425	0.0346645	0.58458	0.0857918	0.277667	1.25568	-0.130318	0.249731	-0.0229959	0.747513	0.310406	-0.309191	-0.528456	-0.295873	0.0355113	-0.00069132	0.722941	-0.143436	0.716376	0.198393	1.41282	0.321236	-0.540229	0.274309	0.280453	0.213964	0.141894	0.0784104	-0.0255274	0.260675	0.290755	0.234416	0.143571	-1.29939	-0.0596756	-0.0207393	-0.68066	0.00199286	0.208911	-0.211765	-0.125982	-0.25698	0.0657374	-0.369123	0.259021	0.851787	-0.170179	0.404814	-0.147124	0.104215	1.03913	-0.0960082	-0.172967	0.216365	-0.718255	0.139411	-0.644582	0.13846	-0.120741	0.546555	0.182614	0.108372	-0.234464	-1.28108	-0.372509	0.848538	-0.650399	-0.60929	-0.0388234	-0.511204	-0.0827604	-0.209415	-0.00700208	0.0495165	0.234389	0.838657	0.288314	0.300402	-0.190695	-0.357883	-0.542694	0.789888	0.0427987	-0.299551	1.15298	-0.206968	-1.68061	0.253566	-0.149928	0.363532	0.499341	-0.239678	-0.231167	0.0375775	-1.30539	0.661719	-0.169618	0.0749024	-0.515674	-0.176859	0.0437786	-0.138491	0.0420083	-0.0696401	-0.139508	-0.0187861	0.0206219	2.26021	0.12618	-0.0652222	-0.108652	-0.175262	0.0361005	0.0611618	-0.0730301	0.119296	0.854865	0.10252	-0.0465493	-0.560683	0.221784	0.176283	0.0209348	0.254799	-0.309516	-0.500563	0.858921	-0.0435755	0.542868	0.380043	0.319179	-0.460294	-1.89768	0.242709	0.420869	-0.0174501	-1.49598	-0.220989	0.0861851	-0.754798	0.474876	-1.58932	0.372481	-0.114535	0.285478	-0.5854	0.926481	0.324215	1.05145	0.19527	-0.118738	-0.824465	0.0441959	-0.0209334	0.979645	-0.0478916	-0.426653	-0.424538	-0.00139676	-0.965952	0.26905	0.620034	-0.0790389	0.494586	0.729804	-0.0627577	0.018102	-0.841214	0.0525992	0.133648	0.0663663	0.0162338	0.102084	0.199837	0.0175714	0.376494	0.219818	-4.77525	-0.39866	-0.0305609	0.182267	-0.264205	0.289369	-0.0418289	0.607001	0.426787	-0.114825	-0.148636	-0.362829	-0.432374	-0.67141	0.0133083	-0.0327417	-0.428982	0.196864	-0.334328	0.986343	-0.957923	0.734967	0.778411	0.675018	-0.111192	0.105584	-0.648232	-0.251895	0.27055	0.966896	0.317039	-3.13134	-0.896741	0.705431	0.625182	0.0353313	-0.00742594
1634222_at	30-Mar-16	Flybase	CG18596-RA	CG18596-RA /FEA=BDGP /GEN=CG18596 /DB_XREF=CG18596 FBgn0038953 /SEG=chr3R:+18192630,18196645 /MAP=94A10-94A10 /LEN=3647 /DEF=(CG18596 gene symbol:CG18596 FBgn0038953 )	CG18596-RA	Dm.38354	Dm.1987	March 2006 (FlyBase/BDGP 5.3)	chr3R:18201666-18205681 (+) // 100.0 //	CG18596 gene product from transcript CG18596-RA	CG18596	chr94A6-94A6	full length	FBgn0038953	42622	Q9VD22	EC:2.1.1.-	NP_651031	NM_142774	FBgn0038953	0006396 // RNA processing // inferred from electronic annotation /// 0030488 // tRNA methylation // --- /// 0032259 // methylation // inferred from electronic annotation	---	0003723 // RNA binding // inferred from electronic annotation /// 0008168 // methyltransferase activity // inferred from electronic annotation /// 0008173 // RNA methyltransferase activity // inferred from electronic annotation /// 0016423 // tRNA (guanine) methyltransferase activity // --- /// 0016740 // transferase activity // inferred from electronic annotation	---	This probe set was annotated using the Matching Probes based pipeline to a Entrez Gene identifier using 3 transcripts. // false // Matching Probes // A	AY069719(14),FBtr0084216,NM_142774(14)	AY069719 // Drosophila melanogaster LP02352 full length cDNA. // gb // 14 // --- /// FBtr0084216 // type=mRNA; loc=3R:join(18201667..18202926,18202983..18203632,18203691..18203876,18203939..18204502,18204566..18205087,18205156..18205326,18205388..18205681); ID=FBtr0084216; name=CG18596-RA; dbxref=FlyBase:FBtr0084216,FlyBase_Annotation_IDs:CG18596-RA,REFSEQ:NM_142774; score=15; score_text=Strongly Supported; MD5=55258b428da478cb2bdd6e9dc7bbe5f5; length=3647; parent=FBgn0038953; release=r5.46; species=Dmel; // flybase // 14 // --- /// FBtr0084216 // cdna:known chromosome:BDGP6:3R:22375923:22379955:1 gene:FBgn0038953 transcript:FBtr0084216 // ensembl // 14 // --- /// NM_142774 // Drosophila melanogaster CG18596 (CG18596), mRNA. // refseq // 14 // ---	GENSCAN00000038965 // ensembl // 4 // Cross Hyb Matching Probes /// SNAP00000013218 // ensembl // 4 // Cross Hyb Matching Probes	0.636884	-1.02863	-2.62803	0.60444	0.231349	-0.673543	0.471008	0.597688	-0.857541	1.89775	0.284572	-0.692569	-0.140925	0.104856	0.336647	0.241651	-0.102496	0.207434	-1.70281	-0.307239	0.744591	-0.45583	-0.115125	0.484736	-0.500499	-0.30869	0.724667	-1.03156	2.14341	-0.0535046	-0.789414	-0.0150157	-1.06885	-0.327604	0.131074	-0.407113	0.369527	0.489561	0.544361	-0.834164	-1.36334	-0.381377	0.507123	0.123856	0.318297	0.326588	0.675395	0.464521	-0.0655298	-0.524793	-0.718011	-0.780613	-0.859341	0.0255567	-1.15668	-0.852294	-0.511429	-1.25095	0.649461	-0.597413	-0.321883	-0.11508	4.86695	-0.133221	-0.0491316	-1.66779	0.0335569	0.489095	0.3304	0.718746	-0.218377	-0.0618138	-0.635785	-0.373041	0.903732	-1.38195	-0.87121	-0.636192	0.82227	0.879303	0.00617428	-1.54751	0.446719	-0.395383	1.0313	0.531073	0.540003	2.12517	0.32819	-0.182559	-1.32153	0.22196	-2.3629	-1.29991	0.471399	0.0519302	-1.10047	-0.075889	-1.2617	0.538211	0.261875	0.485453	-1.2672	0.625322	0.711278	-0.314652	-0.910852	-1.66006	-1.3423	-1.08616	0.325289	-0.296655	0.696689	-0.0529133	0.381083	0.0275989	0.0711042	-0.217028	-0.310831	-0.954591	1.01723	0.0289241	0.964507	-0.544	-0.486222	-0.00683011	-0.405411	-1.69803	0.716297	0.451587	0.632145	-0.305433	0.919864	-0.187091	0.918683	0.728424	-0.0754773	-0.247949	0.94975	0.68809	-0.485467	-0.179399	-0.672393	1.21567	-0.218856	0.56371	2.26185	-0.280998	0.224781	0.26879	0.362132	-0.258532	0.410359	0.0711711	1.23224	0.431889	0.948343	0.297488	-0.259568	-0.72876	0.549014	-0.000537926	-0.414307	0.519294	-1.74619	-0.142154	1.51926	1.65625	0.356775	-0.458755	-0.569622	0.898412	0.709241	-0.44062	1.20873	-0.101379	0.375812	-0.0258649	0.200725	0.0753069	1.21753	0.0227978	-0.577374	0.103324	-1.01988	-0.883467	-0.847961	0.0807783	-0.803239	1.70316	-0.42965	-0.171591	1.81632	0.0813199	-0.207271	-0.709378	-0.222847	-0.680516	-0.817311	-1.15085	0.41272	0.999959	0.958947	0.123043	-1.08055	-0.0941497	0.132688	0.461779	-0.570789	0.173087	0.621871	-0.633925	-0.29874	0.214103	-2.10502	0.56287	-0.29897	0.766101	-1.14082	0.563682	-0.0987179	-0.889733	-0.762027	1.32251	-1.35235	-0.168039	-1.35295	1.01844	0.637635	-0.427195	0.712119	-0.416146	-0.647231	2.01998	-0.712366	-0.539748	0.250092	1.76235	0.462632	-0.645734	-0.137378	0.168874	-0.882621	-0.754375	-0.435768	-0.201227	-0.279124	0.74233	-0.0358029	0.416014	-0.358869	0.447381	-2.69811	0.12157	-0.307845	-1.37421	1.66266	-0.354312	0.276905	-1.26024	1.69526	0.247262	-0.451457	-0.128172	-0.0768788	0.596811	0.210286	1.14055	-1.01234	-0.787008	-0.587665	0.506727	-0.512183	0.314782	0.521404	0.0382662	0.700395	0.773627	0.0974158	-0.146565	0.282873	-0.69037	0.218938	0.193958	-0.446852	0.332669	1.40388	-0.202401	0.825622	-1.34854	0.0937465	0.426503	0.078427	0.499553	-1.1513	-0.110014	1.19399	-1.41493	-0.372259	1.39691	-0.0841664	0.445871	-0.576912	0.579591	0.570781	-0.419684	-0.0878965	-0.547464	-0.883274	0.101601	2.20087	-0.671134	0.0641176	-0.578849	-0.0929204	0.501005	0.0779347	0.551598	-1.47963	-0.189452	-0.276544	0.448134	-0.676824	0.261782	0.549473	1.29199	0.135149	0.07818	0.790179	-0.0556998	0.210887	-0.146634	1.23638	-0.0997583	0.167624	0.8163	1.46976	-2.20379	1.11735	0.976346	-0.623287	-1.55602	0.104047	0.258905	0.735034	0.0919845	0.54277	0.992331	-1.53785	0.707448	0.0592544	0.254208	-0.0842442	-0.54867	-0.250881	0.256102	-2.22484	-0.467096	0.267715	0.0783135	0.511314	-0.600113	1.73222	-1.49338	-0.742186	-0.152799	-0.661311	0.494853	-0.668271	-0.437183	-0.203618	-0.175859	0.211633	0.409115	-0.830192	0.415743	0.248985	0.375233	-0.37393	0.219936	0.321918	-0.257508	-0.562295	-0.574973	-0.432917	0.258132	-0.211128	-0.55489	-0.585806	-0.0873288	0.123379	-0.543591	1.28074	0.480486	0.154298	0.947685	-1.11254	0.0776335	-2.35497	-0.337051	-1.29055	-0.305402	-0.879273	0.297705	-0.841237	0.211812	0.532428	0.0639707	-0.220549	-1.72918	0.498168	0.408614	0.173676	1.26056	1.13985	0.203492	0.287267	-0.276538	-1.34609	-0.343062	0.75757	0.605072	-0.111711	-0.356528	-1.24064
1634122_at	30-Mar-16	Flybase	CG31223-RA	CG31223-RA /FEA=BDGP /GEN=CG31223 /DB_XREF=CG31223 FBgn0051223 /SEG=chr3R:+16656930,16658203 /MAP=93A1-93A1 /LEN=1214 /DEF=(CG31223 gene symbol:CG31223 synonyms:(CG15694) FBgn0051223 )	CG31223-RA	Dm.37968	Dm.21119	March 2006 (FlyBase/BDGP 5.3)	chr3R:16656913-16658186 (+) // 100.0 //	CG31223 gene product from transcript CG31223-RA	CG31223	chr93A1-93A1	full length	FBgn0051223	326127	Q8SZR6	---	NP_732563	NM_169932	FBgn0051223	0022008 // neurogenesis // inferred from mutant phenotype	---	---	---	This probe set was annotated using the Matching Probes based pipeline to a Entrez Gene identifier using 3 transcripts. // false // Matching Probes // A	AY070565(14),FBtr0083965,NM_169932(14)	AY070565 // Drosophila melanogaster LD44220 full length cDNA. // gb // 14 // --- /// FBtr0083965 // type=mRNA; loc=3R:join(16656914..16656938,16656998..16658177); ID=FBtr0083965; name=CG31223-RA; dbxref=FlyBase:FBtr0083965,FlyBase_Annotation_IDs:CG31223-RA,REFSEQ:NM_169932; score=15; score_text=Strongly Supported; MD5=521ff660d1fe25450dd8f1505dc0e90e; length=1205; parent=FBgn0051223; release=r5.46; species=Dmel; // flybase // 14 // --- /// FBtr0083965 // cdna:known chromosome:BDGP6:3R:20831127:20832455:1 gene:FBgn0051223 transcript:FBtr0083965 // ensembl // 14 // --- /// GENSCAN00000030075 // cdna:novel chromosome:BDGP6:3R:20831188:20839812:1 transcript:GENSCAN00000030075 description: // ensembl // 14 // --- /// NM_169932 // Drosophila melanogaster CG31223 (CG31223), mRNA. // refseq // 14 // --- /// SNAP00000013732 // cdna:novel chromosome:BDGP6:3R:20831188:20832431:1 transcript:SNAP00000013732 description: // ensembl // 14 // ---	---	0.0506072	-0.921215	0.404689	-0.372925	-0.689819	0.207287	0.033915	-0.574962	0.432626	0.0647795	-0.461084	-0.59127	-0.168432	0.0100331	0.0870658	0.47624	0.122241	-0.16152	0.00418021	0.192751	2.06853	0.683218	0.65957	-0.298092	0.201257	0.493582	-0.280202	0.703147	1.12399	1.33497	-0.31971	-0.192584	-0.378101	-0.108995	0.792662	-0.886936	-0.507735	-0.0538024	-0.0856488	0.386896	-0.198094	-0.0568932	0.0702684	-0.174428	0.318112	-0.210171	0.641034	1.06368	0.0496654	0.415105	-1.15677	0.350866	-0.0276746	0.364545	-0.174109	-0.229232	0.172787	0.0696758	0.267169	-0.636005	0.240573	-0.020839	0.164615	2.0403	-0.219553	0.988013	0.00238641	-0.387551	-0.0519892	0.100889	0.0550575	-0.674484	0.509361	-0.857871	-0.00043497	-0.0550394	0.174345	-0.168638	0.195595	1.09431	-0.515114	-0.253293	-0.231344	0.567198	0.251906	0.477537	-0.182932	-0.905021	0.0614363	-0.559829	0.0628302	-0.122781	-0.0752668	0.71093	0.69684	-0.0333251	0.191772	0.196764	-0.0496349	0.0538643	1.00848	-0.562967	-0.518967	-0.373637	0.391545	-0.68451	-1.70483	-0.474419	0.0415555	0.116296	-0.219388	0.448805	0.546572	-1.10291	-0.195287	-0.869865	-0.215303	-0.180495	-0.100011	-0.629531	-3.82269	-0.106479	-0.0340425	0.357992	-0.260427	-0.00961011	-1.04391	-0.701079	-0.33989	0.415826	-0.947219	0.625548	-0.568399	1.54238	-0.827299	0.518958	0.273003	-0.364965	-0.0482124	0.725721	-0.186073	-0.140823	0.634675	1.12483	-0.199828	-0.0175642	-0.707257	-0.0494245	0.429773	-0.00955207	-0.153454	0.780311	-0.18739	0.820914	-0.276448	-0.260777	0.407651	-0.326083	-0.298094	0.128793	-0.471288	-0.0682833	-0.647471	-0.493426	-0.707148	0.252654	0.570591	-0.602297	-0.111559	0.409158	0.172079	-0.526728	-0.192698	0.104632	1.52016	-0.441515	-0.362922	0.849027	-0.671025	0.169753	0.325699	-0.450109	-0.197021	0.888374	0.00502134	-0.27687	0.441783	-0.037831	-0.335348	0.178026	-0.537912	-0.538768	-0.212718	0.191735	-0.0529677	-0.115383	-0.470612	2.05684	0.168286	0.199956	0.244562	0.57008	0.487678	0.00130664	0.0126802	0.735222	-0.429094	0.157357	-0.216227	-0.283306	0.0669688	-0.187671	0.376922	-0.746984	-1.23643	-1.11457	-0.0593095	-1.15583	0.433123	-0.362664	-0.740204	0.0787014	0.727314	-0.673444	-0.707482	0.409584	0.342567	-0.333932	-0.136683	-0.766583	-0.131301	-0.923566	-0.0316079	1.0289	0.0988061	-0.386624	0.38808	0.496257	-0.0770276	-0.344782	-0.190113	-0.108712	-0.707796	0.283246	-0.863077	-0.717157	-0.262644	-0.310188	0.384997	0.74024	1.20221	-0.25262	1.94771	-0.177776	-0.395142	1.67978	0.386164	0.835674	-0.183318	0.326805	0.48938	0.380014	0.040108	-0.483095	-0.672354	-0.930007	-0.272297	-0.977509	-0.494945	-0.0244592	-0.305584	-0.530788	0.498108	0.444677	0.77563	-0.465328	0.247422	0.0357107	0.158098	-0.125689	0.915031	0.360899	0.00304415	-0.440157	-0.752406	-0.450731	0.113932	0.287785	0.869246	0.793351	-0.597208	-0.230314	0.0160466	0.192449	-0.598014	0.236693	0.0315581	0.596791	-0.521238	-1.06961	0.0773796	-0.538941	0.715853	-0.189902	-0.130409	0.221933	0.784068	-0.411472	-0.513523	-0.202196	0.219278	0.253346	-0.367688	-0.0841809	-0.102649	-1.93197	0.392549	0.179143	2.66126	0.413514	0.0959095	-0.0342828	1.00647	0.0288421	-0.446686	0.206819	0.00165252	1.07874	-0.317669	0.498853	-0.181001	0.451833	0.670779	0.00160956	-0.00017812	-0.0741843	-0.440274	-0.632449	-0.208945	0.533747	-0.807695	-0.245275	0.0673298	-0.249497	-0.411181	-0.0883528	0.192916	0.465326	-0.511409	-0.202247	0.169086	0.987713	-1.00461	-0.719123	-0.0281384	-0.091266	-0.808395	1.27204	-1.22542	0.781209	1.05464	-0.24837	1.15225	0.581099	-0.486821	0.187754	0.520525	-0.0335928	0.0794256	0.786432	-0.42479	1.34086	-0.395947	0.262781	-0.207981	0.0476992	-0.607803	-0.650427	0.312851	0.525336	-0.0634282	-0.945368	-0.366168	0.439745	0.23736	0.198372	0.207153	2.41656	0.136394	0.375795	-0.128915	-0.550863	-0.0177266	-0.248668	0.413557	-1.01613	0.504414	-0.107602	0.774836	0.344033	-0.90685	-0.857533	-1.02392	0.205022	0.203575	-0.360121	-0.189268	0.494565	-0.43329	0.665858	-0.824795	0.221796	-0.417605	-0.513061	0.181924	-0.161633	0.134231	0.443554	-0.447746	0.154958	-0.343496	0.369685	1.14045	0.629383	0.182054
1635238_s_at	30-Mar-16	Flybase	CG32156-RC	CG32156-RC /FEA=BDGP /GEN=Mbs /DB_XREF=CG32156 FBgn0005536 /SEG=chr3L:+16000846,16030909 /MAP=72D1-72D4 /LEN=5100 /DEF=(CG32156 gene symbol:Mbs synonyms:(CG5600 CG5891) FLAGGED_PROBLEMATIC FBgn0005536 (GO:0007391 dorsal closure) (GO:0017021 myosin phosphatase myosin binding) (GO:0017022 myosin binding) (GO:0017023 myosin phosphatase complex) (GO:0017018 myosin phosphatase))	CG32156-RC	Dm.26229	Dm.13965	March 2006 (FlyBase/BDGP 5.3)	chr3L:16045067-16075130 (+) // 100.0 //	Myosin binding subunit	Mbs	chr72D1-72D1	full length	FBgn0005536	49070	Q95SD5 /// A8JNT6 /// Q8IQN4 /// Q9VUX7 /// Q8MV37 /// E3CTN8 /// Q8MT32 /// Q86R99 /// Q86RA0 /// A8JNT5 /// A8JNT4 /// Q9VUX6 /// M9NFF6 /// M9NDS8 /// M9NEB2 /// M9PCQ3 /// M9NDA1 /// M9NFZ0	EC:3.1.3.16	NP_001097613 /// NP_001097614 /// NP_001097615 /// NP_001246783 /// NP_001246784 /// NP_001246785 /// NP_001246786 /// NP_001246787 /// NP_001261919 /// NP_648830 /// NP_730099 /// NP_730100 /// NP_730101	NM_001104143 /// NM_001104144 /// NM_001104145 /// NM_001259854 /// NM_001259855 /// NM_001259856 /// NM_001259857 /// NM_001259858 /// NM_001274990 /// NM_140573 /// NM_168646 /// NM_168647 /// NM_168648	FBgn0005536	0006470 // protein dephosphorylation // inferred from electronic annotation /// 0007391 // dorsal closure // inferred from mutant phenotype /// 0007391 // dorsal closure // non-traceable author statement /// 0007560 // imaginal disc morphogenesis // inferred from mutant phenotype /// 0008152 // metabolic process // inferred from electronic annotation /// 0008544 // epidermis development // inferred from mutant phenotype /// 0030725 // germline ring canal formation // inferred from mutant phenotype /// 0035317 // imaginal disc-derived wing hair organization // inferred from mutant phenotype /// 0045314 // regulation of compound eye photoreceptor development // inferred from mutant phenotype /// 0048477 // oogenesis // inferred from mutant phenotype /// 0048675 // axon extension // inferred from mutant phenotype /// 0048812 // neuron projection morphogenesis // inferred from mutant phenotype /// 1904059 // regulation of locomotor rhythm // inferred from mutant phenotype	0017023 // myosin phosphatase complex // inferred from sequence or structural similarity /// 0017023 // myosin phosphatase complex // non-traceable author statement /// 0043296 // apical junction complex // inferred from direct assay /// 0045177 // apical part of cell // inferred from direct assay /// 0045179 // apical cortex // inferred from direct assay	0004721 // phosphoprotein phosphatase activity // inferred from electronic annotation /// 0005515 // protein binding // inferred from electronic annotation /// 0016787 // hydrolase activity // inferred from electronic annotation /// 0017018 // myosin phosphatase activity // inferred from sequence or structural similarity /// 0017022 // myosin binding // inferred from sequence or structural similarity /// 0019901 // protein kinase binding // inferred from electronic annotation	IPR020683 // Ankyrin repeat-containing domain // 0.0	This probe set was annotated using the Matching Probes based pipeline to a Entrez Gene identifier using 18 transcripts. // false // Matching Probes // A	FBtr0112850,FBtr0112851,FBtr0112852,FBtr0301472,FBtr0301473,FBtr0301575,FBtr0308213,FBtr0308214,FBtr0308215,NM_001104143(14),NM_001104144(14),NM_001104145(14),NM_001259855(14),NM_001259856(14),NM_001259857(14),NM_168646(14),NM_168647(14),NM_168648(14)	AY048675 // Drosophila melanogaster myosin phosphatase DMBS-L (Mbs) mRNA, complete cds. // gb // 10 // --- /// AY048676 // Drosophila melanogaster myosin phosphatase DMBS-S (Mbs) mRNA, complete cds. // gb // 10 // --- /// AY060844 // Drosophila melanogaster GM02173 full length cDNA. // gb // 14 // --- /// FBtr0112850 // type=mRNA; loc=3L:join(16066466..16066570,16068574..16068864,16069330..16069748,16070082..16070224,16070292..16070382,16070823..16070909,16073859..16075126); ID=FBtr0112850; name=Mbs-RF; dbxref=REFSEQ:NM_001104143,REFSEQ:NM_001104143,FlyBase:FBtr0112850,FlyBase_Annotation_IDs:CG32156-RF; score=15; score_text=Strongly Supported; MD5=501b456eb3f6bdd096259be97af72b35; length=2404; parent=FBgn0005536; release=r5.46; species=Dmel; // flybase // 14 // --- /// FBtr0112850 // cdna:known chromosome:BDGP6:3L:16073366:16082026:1 gene:FBgn0005536 transcript:FBtr0112850 description: Myosin binding subunit // ensembl // 14 // --- /// FBtr0112851 // type=mRNA; loc=3L:join(16045059..16045250,16046105..16046660,16055231..16055343,16055408..16055962,16056188..16056273,16056986..16057099,16057327..16057417,16059123..16059209,16059713..16059929,16063220..16063364,16063428..16063670,16063933..16064030,16064209..16064271,16070082..16070224,16070292..16070382,16073859..16075126); ID=FBtr0112851; name=Mbs-RG; dbxref=REFSEQ:NM_001104144,REFSEQ:NM_001104144,FlyBase:FBtr0112851,FlyBase_Annotation_IDs:CG32156-RG; score=7; score_text=Moderately Supported; MD5=4cbddafc7dc04101cd54d2586eb9fb38; length=4062; parent=FBgn0005536; release=r5.46; species=Dmel; // flybase // 14 // --- /// FBtr0112851 // cdna:known chromosome:BDGP6:3L:16051959:16082026:1 gene:FBgn0005536 transcript:FBtr0112851 description: Myosin binding subunit // ensembl // 14 // --- /// FBtr0112852 // type=mRNA; loc=3L:join(16045059..16045250,16046112..16046660,16055231..16055343,16055408..16055962,16056185..16056273,16056986..16057099,16057327..16057417,16058148..16058534,16059123..16059209,16059713..16059929,16063220..16063364,16063428..16063670,16063933..16064030,16064209..16064271,16070082..16070224,16070292..16070382,16073859..16075126); ID=FBtr0112852; name=Mbs-RH; dbxref=REFSEQ:NM_001104145,REFSEQ:NM_001104145,FlyBase:FBtr0112852,FlyBase_Annotation_IDs:CG32156-RH; score=7; score_text=Moderately Supported; MD5=a5c779e87d844d088b5c42b219c90bff; length=4445; parent=FBgn0005536; release=r5.46; species=Dmel; // flybase // 14 // --- /// FBtr0112852 // cdna:known chromosome:BDGP6:3L:16051959:16082026:1 gene:FBgn0005536 transcript:FBtr0112852 description: Myosin binding subunit // ensembl // 14 // --- /// FBtr0301472 // type=mRNA; loc=3L:join(16045059..16045250,16046112..16046660,16055231..16055343,16055408..16055962,16056188..16056273,16056986..16057099,16057327..16057417,16059123..16059209,16059285..16059413,16059713..16059929,16061213..16062043,16063220..16063364,16063428..16063670,16063933..16064030,16064209..16064271,16070082..16070224,16070292..16070382,16070823..16070909,16073859..16075126); ID=FBtr0301472; name=Mbs-RI; dbxref=REFSEQ:NM_168646,FlyBase:FBtr0301472,FlyBase_Annotation_IDs:CG32156-RI; score=15; score_text=Strongly Supported; MD5=2fac395d41842186b4eb162c3aebc06d; length=5102; parent=FBgn0005536; release=r5.46; species=Dmel; // flybase // 14 // --- /// FBtr0301472 // cdna:known chromosome:BDGP6:3L:16051959:16082026:1 gene:FBgn0005536 transcript:FBtr0301472 description: Myosin binding subunit // ensembl // 14 // --- /// FBtr0301473 // type=mRNA; loc=3L:join(16045059..16045250,16046130..16046660,16055231..16055343,16055408..16055962,16056188..16056273,16056986..16057099,16057327..16057417,16059123..16059209,16059713..16059929,16061213..16062043,16063220..16063364,16063428..16063670,16063933..16064030,16064209..16064271,16070082..16070224,16070292..16070382,16070823..16070909,16073859..16075126); ID=FBtr0301473; name=Mbs-RJ; dbxref=REFSEQ:NM_168648,FlyBase:FBtr0301473,FlyBase_Annotation_IDs:CG32156-RJ; score=7; score_text=Moderately Supported; MD5=7ace12e006aaa0c9a57e0e425f930f14; length=4955; parent=FBgn0005536; release=r5.46; species=Dmel; // flybase // 14 // --- /// FBtr0301473 // cdna:known chromosome:BDGP6:3L:16051959:16082026:1 gene:FBgn0005536 transcript:FBtr0301473 description: Myosin binding subunit // ensembl // 14 // --- /// FBtr0301575 // type=mRNA; loc=3L:join(16045059..16045250,16046105..16046660,16055231..16055343,16055408..16055962,16056188..16056273,16056643..16056837,16056986..16057099,16057327..16057417,16059123..16059209,16059713..16059929,16063220..16063364,16063428..16063670,16063933..16064030,16064209..16064271,16070082..16070224,16070292..16070382,16073859..16075126); ID=FBtr0301575; name=Mbs-RK; dbxref=REFSEQ:NM_168647,FlyBase:FBtr0301575,FlyBase_Annotation_IDs:CG32156-RK; score=7; score_text=Moderately Supported; MD5=6609a27cde7dd3e72be04c8666add175; length=4257; parent=FBgn0005536; release=r5.46; species=Dmel; // flybase // 14 // --- /// FBtr0301575 // cdna:known chromosome:BDGP6:3L:16051959:16082026:1 gene:FBgn0005536 transcript:FBtr0301575 description: Myosin binding subunit // ensembl // 14 // --- /// FBtr0308213 // type=mRNA; loc=3L:join(16045059..16045274,16046105..16046660,16055231..16055343,16055408..16055962,16056188..16056273,16056986..16057099,16057330..16057417,16058148..16058534,16059123..16059209,16059285..16059413,16059713..16059929,16061213..16062043,16063220..16063364,16063428..16063670,16063933..16064030,16064209..16064271,16070082..16070224,16070292..16070382,16073859..16075126); ID=FBtr0308213; name=Mbs-RM; dbxref=FlyBase:FBtr0308213,FlyBase_Annotation_IDs:CG32156-RM,REFSEQ:NM_001259855; score=7; score_text=Moderately Supported; MD5=37c35db1a5837c50592f19f341441f13; length=5430; parent=FBgn0005536; release=r5.46; species=Dmel; // flybase // 14 // --- /// FBtr0308213 // cdna:known chromosome:BDGP6:3L:16051959:16082026:1 gene:FBgn0005536 transcript:FBtr0308213 description: Myosin binding subunit // ensembl // 14 // --- /// FBtr0308214 // type=mRNA; loc=3L:join(16045059..16045274,16045855..16046660,16055231..16055343,16055408..16055962,16056185..16056273,16056986..16057099,16057327..16057417,16058148..16058534,16059123..16059209,16059285..16059413,16059713..16059929,16061213..16062043,16063220..16063364,16063428..16063670,16063933..16064030,16064209..16064271,16070082..16070224,16070292..16070382,16073859..16075126); ID=FBtr0308214; name=Mbs-RN; dbxref=FlyBase:FBtr0308214,FlyBase_Annotation_IDs:CG32156-RN,REFSEQ:NM_001259856; score=7; score_text=Moderately Supported; MD5=dcab141fe5792c1c9e9c8118a8014185; length=5686; parent=FBgn0005536; release=r5.46; species=Dmel; // flybase // 14 // --- /// FBtr0308214 // cdna:known chromosome:BDGP6:3L:16051959:16082026:1 gene:FBgn0005536 transcript:FBtr0308214 description: Myosin binding subunit // ensembl // 14 // --- /// FBtr0308215 // type=mRNA; loc=3L:join(16045059..16045274,16046105..16046660,16055231..16055343,16055408..16055962,16056188..16056273,16056986..16057099,16057327..16057417,16058148..16058534,16059123..16059209,16059285..16059413,16059713..16059929,16061213..16062043,16063220..16063364,16063428..16063670,16063933..16064030,16064209..16064271,16070082..16070224,16070292..16070382,16070823..16070909,16073859..16075126); ID=FBtr0308215; name=Mbs-RO; dbxref=FlyBase:FBtr0308215,FlyBase_Annotation_IDs:CG32156-RO,REFSEQ:NM_001259857; score=7; score_text=Moderately Supported; MD5=622331b314d193c46698eb5003b8296b; length=5520; parent=FBgn0005536; release=r5.46; species=Dmel; // flybase // 14 // --- /// FBtr0308215 // cdna:known chromosome:BDGP6:3L:16051959:16082026:1 gene:FBgn0005536 transcript:FBtr0308215 description: Myosin binding subunit // ensembl // 14 // --- /// NM_001104143 // Drosophila melanogaster myosin binding subunit, transcript variant F (Mbs), mRNA. // refseq // 14 // --- /// NM_001104144 // Drosophila melanogaster myosin binding subunit, transcript variant G (Mbs), mRNA. // refseq // 14 // --- /// NM_001104145 // Drosophila melanogaster myosin binding subunit, transcript variant H (Mbs), mRNA. // refseq // 14 // --- /// NM_001259855 // Drosophila melanogaster myosin binding subunit, transcript variant M (Mbs), mRNA. // refseq // 14 // --- /// NM_001259856 // Drosophila melanogaster myosin binding subunit, transcript variant N (Mbs), mRNA. // refseq // 14 // --- /// NM_001259857 // Drosophila melanogaster myosin binding subunit, transcript variant O (Mbs), mRNA. // refseq // 14 // --- /// NM_168646 // Drosophila melanogaster myosin binding subunit, transcript variant I (Mbs), mRNA. // refseq // 14 // --- /// NM_168647 // Drosophila melanogaster myosin binding subunit, transcript variant K (Mbs), mRNA. // refseq // 14 // --- /// NM_168648 // Drosophila melanogaster myosin binding subunit, transcript variant J (Mbs), mRNA. // refseq // 14 // ---	---	0.423943	-0.0269467	0.716997	-0.103473	-0.331964	0.91325	-1.13327	0.81347	-1.12893	-0.653586	-0.577947	-0.871312	0.163966	0.742688	0.0975485	0.232593	0.155086	0.300778	0.296705	0.882443	-1.15877	0.147928	-0.625386	0.37723	-0.507958	0.664063	-0.552307	-0.868593	0.232748	-0.313672	0.727206	0.0709503	-0.859956	-0.188947	-0.0462365	2.16719	-1.07007	1.26897	0.435997	0.337156	-0.0136315	0.755968	-0.248038	-0.0239166	0.317671	0.425053	-0.361582	-0.288642	0.0290152	0.370477	-0.685681	-0.816031	-0.6428	0.378366	-0.3216	-1.75544	-0.853909	0.136877	0.276258	0.980613	-0.161469	-0.617146	-0.137074	-0.272363	0.262024	1.24357	0.178608	0.311604	-0.237988	-0.137214	0.509993	0.256427	-0.917562	-0.049631	0.827049	1.06993	0.601154	0.157892	0.00893812	0.437251	0.0261303	0.7181	0.125611	0.297902	0.227082	-0.394517	0.206064	1.07576	-0.056245	-1.01908	-1.0225	-0.204456	-0.29497	-0.265183	0.552559	-0.447653	0.51577	1.52302	-0.0665476	0.147687	-0.373338	0.501089	0.420152	-0.277553	-0.109423	-0.0576105	-0.543254	0.184629	3.69181	0.325815	0.27173	-0.0162558	1.28962	0.384965	-1.25886	0.687739	-0.376811	-0.948907	0.0638748	-0.674214	0.216823	-0.416271	0.865518	0.73508	0.816729	-0.0800679	-0.172195	0.65722	0.35483	0.25723	1.00621	0.767143	0.2193	0.0475235	-0.443661	-0.0707565	-0.0666001	0.205344	0.78905	-0.677255	-0.0478474	-0.276045	-0.198867	-1.53635	0.309165	0.424295	0.0678292	1.06942	-0.0951882	-0.0331336	-0.0314875	0.449115	0.241853	-0.0410787	0.665386	-0.898863	0.790595	-0.645039	-0.22003	0.0928802	-0.53185	-0.677823	0.964242	-1.15249	0.517455	-0.733828	0.851289	1.23443	-0.755027	-0.263414	0.0022587	-0.200157	-0.902033	0.249369	0.645528	-1.28393	-1.67122	1.33401	-1.17843	0.177966	-0.507523	-0.59756	0.0876194	-0.797001	-1.2144	-0.4459	0.257824	-0.0907684	-0.777476	0.245335	0.529283	0.87365	-1.09252	-2.93932	-0.214749	-0.0956081	0.244375	-0.869464	-0.392776	-0.912172	-0.54063	0.651142	-0.666404	-1.10295	-0.0362934	0.0475112	0.954193	-0.376072	-0.323307	0.252078	-0.0388741	0.0466825	-0.338685	0.129939	-1.64841	-1.41952	-0.148536	-0.922944	0.299612	1.03375	0.129512	-1.66296	1.65588	1.35523	0.174315	-0.42497	1.31686	0.0172224	0.770538	-0.0790381	1.43427	-1.20004	-0.130603	0.378859	-0.865587	0.123876	-0.378061	0.60759	-0.120443	0.505585	0.504741	-0.479807	-0.98127	0.839037	0.29017	-0.454135	0.828433	0.673584	0.476278	-0.865724	-1.25122	-1.13646	0.0840437	-0.105389	-0.261074	-1.46149	-0.952632	1.01927	0.325203	0.00599518	1.49138	-0.475751	0.312405	-0.245153	3.36391	-0.686609	-0.873533	-0.558839	-0.416059	-0.600946	-0.880085	-0.363536	-0.217262	0.792187	-0.912626	0.744945	1.04385	-1.07373	0.602178	-1.31676	0.166159	0.163768	0.460873	1.58495	0.394315	0.756793	-1.7753	-0.737016	-0.341105	0.60939	0.076757	-1.22508	0.506663	0.147584	0.825319	-0.118792	0.217479	1.06197	-0.478991	-0.458924	0.633902	-0.557712	-0.326856	1.9489	-0.0883024	0.273082	-0.423672	0.296578	0.380083	-0.457508	3.15792	-0.739696	0.0225859	-1.30077	-0.56064	0.410607	0.675199	0.160332	0.11577	-0.102507	-0.212729	0.572808	0.89361	-0.474465	-1.54137	0.268647	0.127276	0.282748	-0.197915	0.602928	0.712421	0.245822	-0.183998	0.147826	0.205108	0.190473	-0.0493021	-0.398366	0.0366829	-0.380843	0.287445	0.0688327	0.305344	0.630427	1.09769	-0.0156241	-0.338571	-1.01873	-0.0438248	-0.934702	0.705019	1.04736	-0.761882	-0.199687	0.11887	0.527798	-0.320783	-0.0300086	-0.256874	0.468894	0.562647	-0.698997	-1.06872	-0.582147	-0.183729	0.204931	-0.450267	0.588905	-0.147495	0.860056	1.41729	-0.0472795	0.507805	1.56272	-0.0446659	0.293651	-1.4388	-0.0431372	0.12947	0.0353531	0.496161	-0.547048	0.200885	-0.468389	-0.00245855	-0.902815	-0.456041	-1.05466	0.254361	0.546827	0.704824	1.32846	1.63482	-0.678521	0.140428	0.103229	0.273455	0.578363	0.655234	0.318802	0.555277	0.190193	0.109201	0.260535	-0.101396	0.656957	-1.01823	0.787355	-0.102052	-0.00770125	-0.40528	1.48478	0.0742575	-0.0131916	-0.367934	-0.340579	-0.249793	-0.607436	-0.476142	-0.446426	0.478414	0.19623	-0.763548	0.50018	-1.39798
1636639_at	30-Mar-16	Flybase	CG11840-RA	CG11840-RA /FEA=BDGP /GEN=shanti /DB_XREF=CG11840 FBgn0031260 /SEG=chr2L:-544440,546292 /MAP=21D1-21D1 /LEN=1720 /DEF=(CG11840 gene symbol:shanti FBgn0031260 (GO:0042499 signal peptide peptidase))	CG11840-RA	Dm.5531	Dm.6601	March 2006 (FlyBase/BDGP 5.3)	chr2L:542775-544627 (-) // 100.0 //	Signal peptide peptidase	Spp	chr21E2-21E2	full length	FBgn0031260	33227	Q9VPQ7 /// A7KX19 /// A7KX20	EC:3.4.23.-	NP_523444	NM_078720	FBgn0031260	0006465 // signal peptide processing // inferred from direct assay /// 0006508 // proteolysis // inferred from electronic annotation /// 0007424 // open tracheal system development // inferred from mutant phenotype /// 0034620 // cellular response to unfolded protein // inferred from mutant phenotype	0005783 // endoplasmic reticulum // inferred from direct assay /// 0016020 // membrane // inferred from direct assay /// 0016021 // integral component of membrane // inferred from electronic annotation	0004190 // aspartic-type endopeptidase activity // inferred from electronic annotation /// 0016787 // hydrolase activity // inferred from electronic annotation /// 0042500 // aspartic endopeptidase activity, intramembrane cleaving // inferred from direct assay /// 0042500 // aspartic endopeptidase activity, intramembrane cleaving // non-traceable author statement	---	This probe set was annotated using the Matching Probes based pipeline to a Entrez Gene identifier using 3 transcripts. // false // Matching Probes // A	AY070713(14),FBtr0078080,NM_078720(14)	AY070713 // Drosophila melanogaster SD07518 full length cDNA. // gb // 14 // --- /// FBtr0078080 // type=mRNA; loc=2L:complement(542786..543349,543416..544266,544333..544653); ID=FBtr0078080; name=Spp-RA; dbxref=FlyBase:FBtr0078080,FlyBase_Annotation_IDs:CG11840-RA,FlyBase:FBtr0082586,REFSEQ:NM_078720; score=11; score_text=Strongly Supported; MD5=873c55e0b40c34b91e66113cf1d95811; length=1736; parent=FBgn0031260; release=r5.46; species=Dmel; // flybase // 14 // --- /// FBtr0078080 // cdna:known chromosome:BDGP6:2L:542786:544653:-1 gene:FBgn0031260 transcript:FBtr0078080 description: Signal peptide peptidase // ensembl // 14 // --- /// NM_078720 // Drosophila melanogaster signal peptide peptidase (Spp), mRNA. // refseq // 14 // ---	GENSCAN00000031201 // ensembl // 2 // Cross Hyb Matching Probes /// SNAP00000018939 // ensembl // 2 // Cross Hyb Matching Probes	-1.18666	-0.24609	-0.0263136	0.619767	-0.165736	0.321435	-0.387807	0.753865	-0.153497	-0.953668	0.207592	0.1212	0.76002	0.0837759	-0.885143	-0.60999	-0.0854179	-0.338814	0.116728	0.0151926	-0.0457058	0.0751244	-0.169855	-0.0918723	0.405265	0.848778	1.9885	-0.0460166	-1.16035	-0.481864	0.86031	-0.0621652	-0.962374	-0.0951617	-0.102202	-0.907104	0.0164906	0.318874	0.332022	-0.645223	-0.223057	-0.400069	0.0344877	0.655528	0.317553	0.0838175	-0.0109704	0.658401	0.324885	0.274577	-0.746681	-0.583266	0.235842	0.311004	-0.310899	-0.320671	-0.0425692	-0.353353	0.60812	0.0877192	0.464937	0.301509	-0.180857	0.22143	0.362603	-0.359904	-0.710961	0.046421	-0.564251	-0.442466	0.411681	-0.473546	-0.21457	-0.458781	0.293488	0.704921	-0.145603	-0.993878	-0.149901	-0.796439	-0.611807	-0.295488	0.022623	-0.680926	0.579974	0.466865	0.734216	0.671676	-0.0122226	-0.0986799	-0.570092	-1.05527	0.364865	-0.0204378	0.950926	-0.0970516	-1.11088	-0.0312751	-0.458981	0.525023	-0.953624	-1.01023	0.333118	0.0103157	0.212129	0.104483	0.218532	0.432219	-0.204439	0.0328075	0.00770253	0.503433	-0.966552	0.339705	-0.361916	0.257464	-0.111791	0.736424	-0.383175	-0.191069	1.03783	-0.963483	0.0072047	-0.369703	0.126376	0.412733	-0.200397	-0.00589612	-0.468026	-0.48764	0.535486	-0.0175831	-0.174452	0.814588	0.125031	0.221136	0.774166	0.232718	0.344618	0.358945	-0.0302829	0.139527	-0.369495	-0.113629	0.448269	-0.0314233	-0.278795	-0.038195	-0.218965	-0.178247	0.228164	-0.485335	0.081733	0.638293	0.436548	-0.175034	-0.50419	-0.967596	0.0283207	-0.277019	-0.70605	-1.1858	-0.349349	0.361267	-0.517808	0.268976	0.463368	-0.185604	0.152445	0.335752	0.103904	0.477277	-0.283285	-0.112059	-0.125666	0.372851	0.000857987	-0.713779	0.850253	0.0535039	0.395138	-0.0193217	-0.993088	-0.717668	0.982233	-1.10535	0.428886	0.311902	0.249749	-0.304848	-0.687281	-1.32945	-0.340894	-1.86713	0.0672439	-0.808729	-0.0972272	-0.105225	0.24564	0.618949	0.449069	-9.83952	-0.76153	-0.50396	0.124205	-0.0846997	-0.827384	0.541103	0.443886	-0.0853868	0.369689	-0.162741	0.601561	-2.51519	0.0853206	0.883963	0.307145	-0.653982	-0.0593763	0.27609	-0.23007	-0.0899708	0.865566	0.127686	-0.130917	-0.33341	-0.306768	-0.354036	-0.0485871	0.10602	0.662483	1.04531	-0.0898029	0.729936	-0.190437	-1.3917	-0.113517	0.889561	1.21483	-0.054835	-0.0970596	0.851979	0.00313577	-0.238894	-0.300016	0.96459	0.18675	0.120221	-0.000781385	0.27219	-0.163236	0.0509825	0.266176	0.353723	0.0783407	1.63553	-0.22273	-0.359972	-0.114464	-0.603288	-0.875294	0.28427	-0.514396	0.0596537	-0.189989	-0.413315	-0.261216	0.257884	0.77584	-0.995665	-0.140223	0.083606	-0.147867	-0.207448	-0.518851	0.611072	0.0450981	-0.0116788	0.369962	0.518545	0.624063	0.258685	0.243901	-0.477835	0.147128	0.432295	-0.466993	0.487517	-1.46939	0.724921	0.656989	-0.197577	-0.0888258	0.772577	-0.150668	-0.161257	0.304585	-0.325285	0.322476	0.609467	0.492109	-0.293709	-0.48754	0.490533	0.0794914	-0.122491	-0.49956	0.213143	-0.157857	0.373504	-0.300784	-0.54922	-0.193981	-0.413479	0.0961201	-0.773056	0.42692	0.596595	0.375546	-0.060297	-0.0726848	0.208523	0.940345	0.429079	-0.524177	0.0296455	-0.174186	-0.598693	-0.445194	-0.123965	0.873019	-1.08951	0.154758	-0.191409	0.729926	0.434485	0.279832	-0.365054	0.143525	-0.403113	-0.613681	0.699933	0.217967	-0.0615594	0.230828	0.114313	-0.544003	1.16548	1.20631	-0.664516	0.214047	-0.371808	-0.566136	0.071844	0.283203	-0.393937	0.182028	0.922681	-0.571534	-0.399875	0.170009	-0.334651	-0.344277	-0.0825678	-0.15636	-1.55077	0.159016	0.700367	-0.555775	-0.0485881	0.306431	-0.650759	0.400433	-0.100221	-0.388568	-0.183562	-0.644416	0.014336	-0.721165	0.512615	0.510864	-0.576824	0.565639	-0.120386	-0.23444	-0.175895	-0.66424	-0.921441	-0.413261	0.894327	-0.376088	-0.663461	-0.327461	0.364713	-0.905479	-0.757275	0.255418	0.0741596	0.0315072	-0.352007	-0.326122	-0.248218	0.3541	-0.255144	0.157616	-0.310915	-0.00684432	-0.225214	1.81232	0.590283	-0.12574	-0.135712	0.202887	-0.327509	0.00210501	-0.681825	1.44542	-0.8035	-0.185503	-0.278321	-0.66921	-0.344806	-0.0109606	0.75242	-0.0673007
1635385_at	30-Mar-16	Flybase	CG10225-RA	CG10225-RA /FEA=BDGP /GEN=CG10225 /DB_XREF=CG10225 FBgn0039110 /SEG=chr3R:-19567308,19569209 /MAP=95B1-95B1 /LEN=1773 /DEF=(CG10225 gene symbol:CG10225 FBgn0039110 )	CG10225-RA	Dm.46169	Dm.1298	March 2006 (FlyBase/BDGP 5.3)	chr3R:19576651-19578552 (-) // 100.0 //	Ran binding protein 3	RanBP3	chr95B1-95B1	full length	FBgn0039110	42804	Q9VCI7 /// A0A0B4KGQ0	---	NP_001262881 /// NP_651178	NM_001275952 /// NM_142921	FBgn0039110	0006611 // protein export from nucleus // inferred from mutant phenotype /// 0030178 // negative regulation of Wnt signaling pathway // inferred from direct assay /// 0046907 // intracellular transport // inferred from electronic annotation /// 0051168 // nuclear export // inferred from mutant phenotype	0005622 // intracellular // inferred from electronic annotation /// 0005622 // intracellular // inferred from mutant phenotype	---	IPR000156 // Ran binding domain // 0.0	This probe set was annotated using the Matching Probes based pipeline to a Entrez Gene identifier using 5 transcripts. // false // Matching Probes // A	AY069314(14),FBtr0084468,FBtr0335003,NM_001275952(14),NM_142921(14)	AY069314 // Drosophila melanogaster LD02979 full length cDNA. // gb // 14 // --- /// FBtr0084468 // type=mRNA; loc=3R:complement(19576659..19578297,19578426..19578552); ID=FBtr0084468; name=RanBP3-RA; dbxref=FlyBase:FBtr0084468,FlyBase_Annotation_IDs:CG10225-RA,REFSEQ:NM_142921,REFSEQ:NM_142921; score=11; score_text=Strongly Supported; MD5=091e5e91e1e71306a6a556e2faaac14b; length=1766; parent=FBgn0039110; release=r5.46; species=Dmel; // flybase // 14 // --- /// FBtr0084468 // cdna:known chromosome:BDGP6:3R:23750937:23752834:-1 gene:FBgn0039110 transcript:FBtr0084468 description: Ran binding protein 3 // ensembl // 14 // --- /// FBtr0335003 // cdna:known chromosome:BDGP6:3R:23750937:23752834:-1 gene:FBgn0039110 transcript:FBtr0335003 description: Ran binding protein 3 // ensembl // 14 // --- /// NM_001275952 // Drosophila melanogaster Ran binding protein 3 (RanBP3), transcript variant B, mRNA. // refseq // 14 // --- /// NM_142921 // Drosophila melanogaster Ran binding protein 3 (RanBP3), transcript variant A, mRNA. // refseq // 14 // ---	GENSCAN00000033466 // ensembl // 7 // Cross Hyb Matching Probes /// SNAP00000012932 // ensembl // 7 // Cross Hyb Matching Probes	-0.315035	0.104537	-0.108998	1.14482	0.11071	-0.50483	-0.252188	-0.715643	0.0962281	-1.89997	0.392258	0.402281	0.158537	0.487925	0.654537	-0.0336194	-0.094444	0.538106	0.298433	-0.0120753	0.131674	0.140344	0.0881357	0.111696	-0.54518	0.669306	-0.286986	-1.73618	-0.51928	0.571202	0.00926477	0.206149	-0.157159	-0.0873413	0.292245	0.987358	0.22167	-0.368374	0.0904474	0.394235	-1.10644	0.386421	-0.167409	0.347487	0.317499	-0.275646	0.184968	0.187404	-0.0428236	-0.0869956	-0.743181	-0.675237	-0.0990153	0.310342	-0.553512	0.185538	-0.627182	-0.394157	-0.257175	0.91291	0.00764963	0.137569	-0.786345	-0.0501975	0.00454205	-0.163678	0.654085	-0.740415	0.439393	0.142413	-0.159365	1.05294	0.720388	0.265979	-0.213011	0.028672	-0.946881	-0.721459	0.252876	0.141453	0.175502	-0.307414	-0.279786	-0.0131801	-0.091479	0.255298	-0.367136	0.541557	0.616467	-0.616533	-0.190236	0.309512	0.25511	-0.573162	0.0577059	-0.0944287	0.0218875	-0.246602	0.00474893	-0.0718263	-0.048462	0.00317059	-0.0350699	0.1467	0.136616	-0.111177	0.00404256	-0.164422	-0.523126	0.473627	0.446402	-0.179077	-1.07736	0.0048632	-0.390442	0.320829	-0.0966612	0.379446	0.629089	-0.0591975	-0.0629753	-0.282767	0.115625	0.000338754	-0.871109	-1.54941	0.191255	-1.07815	-0.512696	0.212104	-0.435052	0.00976463	-0.155326	0.216088	-0.395409	-0.0592845	0.236063	0.298743	-0.124583	-0.231706	-0.382432	0.063239	-0.157282	0.659098	0.0250016	0.151402	1.94257	-0.0292257	0.482342	-0.12499	0.151058	-0.796849	-0.32176	-0.32586	0.228661	0.128116	0.762515	0.884849	-0.046677	0.165855	-0.0579216	0.341965	-0.00411569	-0.400098	-0.245236	-0.702966	0.4827	-0.0906071	-0.244769	-0.0766081	0.271156	0.0730732	-0.258571	0.527756	0.55676	-0.230959	-0.804305	-0.553123	0.360481	-0.00430853	0.585347	-0.342359	-0.285396	0.189137	-0.489442	-0.079894	1.90974	0.0541313	-0.190555	0.569732	-0.816023	-0.0328957	-0.670511	-1.79194	-0.248563	0.37338	0.122684	0.605355	0.647349	0.00169689	0.401925	-0.383045	-0.22718	0.32739	-0.625512	0.888578	-1.09654	-0.656904	-0.348865	-0.120018	0.536211	-1.68973	-0.0696904	-0.905886	0.723111	0.217212	0.172239	0.300738	0.465582	-0.224439	0.366154	-0.262868	0.601556	0.0968078	0.189267	0.656307	-0.0495962	0.15375	0.577163	0.667032	0.0301421	0.248774	0.260523	0.771199	0.638432	0.299578	-0.685586	-0.790779	-0.652039	-0.28325	-0.354406	-0.349917	-0.248824	0.0742998	-0.164624	0.264528	0.36729	0.270188	0.0396461	0.213885	0.206276	0.170082	-0.188649	0.147811	-0.435122	1.56429	-0.86461	-0.207753	1.67467	0.109182	-0.835515	-0.0478773	-0.254518	-0.500732	0.141621	0.657416	0.117686	0.162644	0.316919	0.835109	-0.401817	0.539538	-0.476519	0.00129329	-0.16218	0.087068	0.361296	-1.80574	-0.211287	-0.621298	-0.178823	0.1203	0.408651	0.445283	0.466278	0.603204	-0.194744	0.457999	0.261692	0.534551	0.636967	0.311705	0.192974	-0.13914	0.931216	-0.15176	0.171257	0.680187	0.322251	0.602544	-0.178505	-0.127582	1.10413	-1.30456	0.496067	-0.103799	0.128525	-0.551099	0.613221	1.64932	0.418118	0.00596694	0.0291571	0.0109519	-0.0559738	-0.544946	0.116597	-0.0927801	0.470607	-0.000469069	-0.0830779	-0.318724	-0.221674	0.0868519	0.345366	0.627516	0.0534961	0.328998	0.956061	-0.0608033	-0.298042	-0.327624	-0.381786	0.0190587	-0.00632137	-0.654067	-0.32567	0.673043	0.155239	-0.274586	0.357813	-0.942454	-0.0378317	-0.222432	0.25625	-0.484544	-2.82568	0.170573	0.08626	-0.30895	0.0232634	-0.148476	-0.124806	-0.42626	-1.02606	0.55393	0.163764	-0.0759963	-0.944064	-0.0927602	0.165717	-0.572103	0.389909	-0.230525	-0.231975	-0.371692	0.583069	-0.814965	0.154918	-0.346229	-0.0186774	-0.163494	0.276511	0.704435	-0.110527	0.517845	-0.264242	-0.354807	0.195371	0.653178	0.00764805	0.244754	1.01435	-0.420211	-0.168787	0.455462	-0.171025	-1.26859	0.728452	-0.253935	1.80825	-0.562238	-1.04254	0.201463	-0.579429	0.307009	-0.0159681	-0.342405	0.284668	0.0342137	-0.114258	0.261139	-0.520005	-0.107207	0.108592	0.366698	0.254123	0.758052	-0.607765	0.124788	-1.21826	-0.608569	-0.109603	0.00439562	0.538512	0.136575	-0.693837	-0.686166	-0.876432	0.426585	-0.0217844	0.905972	-0.104019	-0.209806	0.662185
1626834_at	30-Mar-16	Flybase	CG8277-RA	CG8277-RA /FEA=BDGP /GEN=CG8277 /DB_XREF=CG8277 FBgn0035823 /SEG=chr3L:+7854408,7855543 /MAP=66A18-66A18 /LEN=1025 /DEF=(CG8277 gene symbol:CG8277 FBgn0035823 (GO:0016281 eukaryotic translation initiation factor 4F complex) (GO:0000339 RNA cap binding) (GO:0003743 translation initiation factor))	CG8277-RA	Dm.24246	Dm.7849	March 2006 (FlyBase/BDGP 5.3)	chr3L:7887979-7889114 (+) // 100.0 //	CG8277 gene product from transcript CG8277-RA	eIF4E-5	chr66A18-66A18	full length	FBgn0035823	38878	Q8MZD6 /// S5MCP9 /// A0AN95 /// Q9VSB6 /// C0MIS3 /// A0ANA1 /// A0AN96	---	NP_648160	NM_139903	FBgn0035823	0006412 // translation // inferred from electronic annotation /// 0006413 // translational initiation // inferred from genetic interaction /// 0035071 // salivary gland cell autophagic cell death // inferred from expression pattern /// 0048102 // autophagic cell death // inferred from expression pattern	0005737 // cytoplasm // inferred from electronic annotation /// 0016281 // eukaryotic translation initiation factor 4F complex // inferred from physical interaction /// 0016281 // eukaryotic translation initiation factor 4F complex // inferred from sequence or structural similarity	0000339 // RNA cap binding // inferred from sequence or structural similarity /// 0000340 // RNA 7-methylguanosine cap binding // inferred from direct assay /// 0003723 // RNA binding // inferred from electronic annotation /// 0003743 // translation initiation factor activity // inferred from genetic interaction /// 0003743 // translation initiation factor activity // inferred from sequence or structural similarity /// 0005515 // protein binding // inferred from physical interaction /// 0031370 // eukaryotic initiation factor 4G binding // inferred from physical interaction	---	This probe set was annotated using the Matching Probes based pipeline to a Entrez Gene identifier using 2 transcripts. // false // Matching Probes // A	FBtr0076747,NM_139903(13)	AY113228 // Drosophila melanogaster AT10032 full insert cDNA. // gb // 12 // --- /// BT150183 // Drosophila melanogaster FI21952 full insert cDNA. // gb // 12 // --- /// FBtr0076747 // type=mRNA; loc=3L:join(7887980..7888488,7888546..7888733,7888787..7889109); ID=FBtr0076747; name=eIF4E-5-RA; dbxref=FlyBase:FBtr0076747,FlyBase_Annotation_IDs:CG8277-RA,REFSEQ:NM_139903,REFSEQ:NM_139903; score=15; score_text=Strongly Supported; MD5=12dc4c41ddf827aababdda0440c5bb2a; length=1020; parent=FBgn0035823; release=r5.46; species=Dmel; // flybase // 13 // --- /// FBtr0076747 // cdna:known chromosome:BDGP6:3L:7894880:7896009:1 gene:FBgn0035823 transcript:FBtr0076747 description: eIF4E-5 // ensembl // 13 // --- /// GENSCAN00000039964 // cdna:novel chromosome:BDGP6:3L:7895039:7895847:1 transcript:GENSCAN00000039964 description: // ensembl // 10 // --- /// NM_139903 // Drosophila melanogaster eIF4E-5 (eIF4E-5), mRNA. // refseq // 13 // --- /// SNAP00000018948 // cdna:novel chromosome:BDGP6:3L:7895039:7895847:1 transcript:SNAP00000018948 description: // ensembl // 10 // ---	---	-0.518122	1.12541	-0.891463	0.519607	0.574071	0.466132	-0.0169384	0.970516	0.298531	0.0268946	-6.57859	-1.02116	0.120409	-0.193829	-1.18875	0.505056	0.141116	-1.67262	-0.351639	-0.325904	0.180553	-0.426035	-0.0632483	0.105471	-0.101194	-0.536218	0.080567	-0.320661	0.0949587	0.228642	0.227942	1.05088	0.791341	0.186706	0.225442	0.448931	-0.445657	-0.392181	-0.620162	-0.35314	-0.263458	-0.0828897	0.103832	0.0138002	0.317477	1.91814	-0.149005	0.18167	-0.193727	0.080308	-0.192123	-0.154244	0.464772	-0.0417891	0.0813393	-0.292586	0.789857	-0.860989	-0.0354746	0.168926	0.393167	0.938187	0.592213	-0.378472	-0.839115	0.797521	-0.940177	0.2384	-0.259987	-1.39578	0.135781	0.946825	0.146202	0.477496	3.06734	0.109337	0.0527428	0.615185	0.517135	-0.499423	-0.499558	1.54394	-0.152403	0.340586	-0.705174	-2.10328	-0.543498	-0.287133	-0.358209	-0.188936	0.142628	-0.531142	0.338411	0.444045	-1.06895	0.490679	0.600918	-0.0368007	-0.186885	0.171665	-0.246645	-0.155193	0.351404	-0.254084	0.18281	0.220124	0.029978	-0.662611	0.147503	0.286551	0.687204	0.018444	-0.878743	0.856821	0.546383	-1.25303	0.291609	-1.20576	-0.18582	-1.15966	-0.276615	-0.815193	-0.810865	0.373831	-0.344001	0.729803	0.35519	0.705318	-0.77435	1.40478	1.24189	0.533757	0.0517137	0.401122	0.23064	1.49295	-0.494423	0.219881	0.561085	-0.0125124	-0.0845542	-0.0683948	-0.0816526	0.501604	-0.434973	-1.20975	-0.000177626	-0.659091	0.0199857	-0.959594	-0.340729	-4.81666	-0.0925545	1.40823	-0.293146	0.0626039	0.619707	0.0651902	0.190139	-0.365537	0.172204	-0.261831	-0.0612229	-0.445261	0.164497	-0.0882014	0.237461	0.0616925	-0.394438	-0.569962	-1.48445	0.86778	0.320588	-1.19154	-0.340882	0.385157	0.500914	0.886399	-1.79358	-0.106813	-0.265093	1.76298	0.0522768	-0.233666	-0.120067	-0.668533	0.401235	0.104463	0.166416	0.0025444	0.134895	0.408344	-0.540597	-0.634504	0.318011	0.571562	-0.461225	-0.467713	0.162503	-0.128061	0.226725	-1.26124	-0.127532	0.38403	-0.0999412	0.397104	-0.16327	0.0335254	0.555898	0.501575	-0.18424	0.442222	-1.00462	-0.103299	-0.50175	0.251718	-0.458253	-0.069447	-0.439504	-0.840028	1.03989	0.0862389	-0.551338	0.51141	0.427194	-0.728163	0.0213323	0.454125	0.400868	-0.719367	0.00971787	-0.328681	-0.083627	0.0950113	0.118206	-0.437157	-0.234121	-0.187458	0.47128	-0.0404909	0.0485993	0.0266001	0.683126	0.22919	-1.50373	0.114498	0.144903	1.59068	-0.189211	0.0701982	0.24808	0.699553	0.24474	-0.278459	-0.287906	0.319176	0.696919	0.0374758	1.18037	-0.85657	0.23594	-0.374496	-1.28807	-0.226183	-0.162335	-0.350814	0.457444	-0.601536	-0.109093	-0.131184	0.322076	-0.344268	-0.701856	-0.197341	-0.741041	0.040556	1.32796	-0.161721	-0.114848	-0.901169	0.65454	-0.618741	-0.314622	-0.0604293	0.136945	-0.0661356	0.580128	1.88242	-0.267331	1.27399	0.102118	-0.00229166	-0.0553258	-0.386892	-0.146486	-5.29157	-0.420536	-0.701501	-0.446474	0.317516	-0.330661	0.119632	-0.224582	-0.405682	0.226441	-0.104652	1.22802	-0.0498574	-0.628648	-0.205273	0.616789	0.631029	0.10482	-0.878863	0.258854	0.763604	-0.133507	-0.0945873	-0.694308	0.566574	-0.555564	-0.109018	-0.290161	0.124607	-1.98795	1.27719	0.0907451	-0.455813	-0.296689	-0.224776	-0.387476	-0.572305	0.0465032	-0.0764084	0.135547	0.0402202	0.20266	-0.0724415	-0.142654	-0.130023	-0.535196	0.700675	0.791821	-0.364753	0.484732	-0.051072	0.131991	-1.33292	-0.218822	-0.302275	0.865208	-0.094754	-1.753	0.282243	0.550214	-4.40325	-0.268936	-0.505159	-0.809137	0.018117	0.884851	0.299372	0.19245	-0.497681	0.607734	0.610441	-0.311898	-2.91282	-0.0645791	-0.515408	0.306291	0.0024087	-0.217611	0.202896	-0.638048	0.222221	-0.167432	-0.0239355	0.416669	0.694062	0.453501	-0.614538	1.9755	0.486625	-0.240798	0.163978	0.181356	0.181332	0.408854	0.217755	-0.00853071	0.199113	-0.500233	-1.54544	-0.175063	0.294455	0.19647	-0.59168	0.266651	-1.05775	0.472109	-0.919849	0.205823	0.449594	0.200139	0.00445107	-0.810169	-0.295698	-0.271602	0.110514	-0.0303776	-0.155658	-0.41526	0.432084	-0.246969	-0.0418979	0.202491	0.107753	0.550686	-0.00229482	0.442472	0.890858	-0.0929803	-0.232239	-0.446338
1634220_at	30-Mar-16	Flybase	CG13362-RA	CG13362-RA /FEA=BDGP /GEN=CG13362 /DB_XREF=CG13362 FBgn0029531 /SEG=chrX:-506671,508734 /MAP=1C3-1C3 /LEN=1688 /DEF=(CG13362 gene symbol:CG13362 FBgn0029531 )	CG13362-RA	Dm.53888	Dm.20750	March 2006 (FlyBase/BDGP 5.3)	chrX:643267-645330 (-) // 100.0 //	CG13362 gene product from transcript CG13362-RA	CG13362	chr1C3-1C3	full length	FBgn0029531	31018	Q8SXG9	---	NP_569854	NM_130498	FBgn0029531	---	---	---	---	This probe set was annotated using the Matching Probes based pipeline to a Entrez Gene identifier using 3 transcripts. // false // Matching Probes // A	AY089641(14),FBtr0070150,NM_130498(14)	AY089641 // Drosophila melanogaster RE65335 full insert cDNA. // gb // 14 // --- /// FBtr0070150 // type=mRNA; loc=X:complement(643274..644747,644806..644867,645185..645330); ID=FBtr0070150; name=CG13362-RA; dbxref=FlyBase:FBtr0070150,FlyBase_Annotation_IDs:CG13362-RA,REFSEQ:NM_130498,REFSEQ:NM_130498; score=11; score_text=Strongly Supported; MD5=3d4a6c425b2efd016179eb0163520ece; length=1682; parent=FBgn0029531; release=r5.46; species=Dmel; // flybase // 14 // --- /// FBtr0070150 // cdna:known chromosome:BDGP6:X:749241:751301:-1 gene:FBgn0029531 transcript:FBtr0070150 // ensembl // 14 // --- /// NM_130498 // Drosophila melanogaster CG13362 (CG13362), mRNA. // refseq // 14 // ---	---	-0.901983	0.0337142	3.48729	-2.04388	-0.670688	0.45428	0.413897	0.852608	0.200359	-1.06413	-0.0829158	-0.144196	0.5194	0.844498	-0.102245	-0.216806	0.181846	0.904386	0.439255	-0.0756837	0.639744	0.0581377	0.431971	-1.61531	-0.286028	1.14866	-1.59842	-2.4082	2.99772	-0.650469	-1.42334	-0.0704938	-0.3031	-0.106939	0.251488	1.22938	0.107881	-0.160956	0.108154	0.354595	-0.583385	-0.504917	-0.49834	-0.474831	0.317378	0.586145	0.526263	0.379821	0.535506	0.240367	-2.46889	-0.462044	0.041878	-0.323783	0.710629	0.242703	1.62662	3.59686	1.01291	1.17494	-0.25936	-0.0836426	0.0266296	0.206023	-0.266149	1.62944	-0.751859	1.03964	0.328386	1.30196	0.384335	1.10801	-1.30546	-0.675084	-0.634799	0.602378	-1.3045	0.366357	0.804276	-0.869779	-0.620152	-1.59368	-0.628743	-0.172819	0.350025	0.0929452	1.35243	0.99758	0.759564	-0.20461	-1.29897	-1.78383	0.0190625	-0.0119403	-0.485851	-0.498397	-0.457128	0.0862552	0.684338	-0.959408	0.451281	1.04362	0.308514	-0.906826	-0.923251	0.844576	0.323327	-1.19061	-1.08637	0.205927	-1.55386	-1.04922	0.274525	-0.0639926	0.0711527	-1.08831	0.319983	0.380961	0.464214	-1.62553	1.60705	-0.0153949	-0.083623	-0.279562	0.878192	-0.872132	-1.2389	-1.00376	-0.33769	-0.147187	-0.494961	-0.204986	-1.29545	0.888349	-0.583738	0.0802856	-1.30157	0.0944314	0.0595667	0.3341	-0.270909	-0.0154785	0.124105	0.429649	-0.923671	0.367675	-0.320052	0.146205	0.921254	-0.060161	-0.690496	-1.04763	-0.0471532	-0.073929	0.870851	0.330695	-0.584098	-0.791041	-0.436771	2.19687	0.378524	-1.07696	0.417464	-0.662578	-0.168984	-0.0796334	-0.575921	0.860554	0.501836	0.243905	0.741648	0.854213	0.0610152	0.264284	-0.369613	-1.12346	-1.49915	-0.25032	-0.117157	-0.196301	0.773781	-1.33487	0.119413	-1.47327	0.180976	0.0912727	1.22609	0.394228	0.0254534	-0.2441	-0.508209	0.183413	0.0615783	1.54911	0.682499	1.24495	-0.467412	-0.257931	1.34166	-0.130088	-0.953133	-1.29878	1.38323	0.553112	-0.294177	-2.73718	0.461874	-0.198762	4.48494	-2.56935	0.458743	-1.5675	1.83953	-1.57214	-0.491792	2.47325	-0.445248	0.460437	-0.0605084	1.77959	-0.557918	-0.563649	1.32374	0.625195	1.91532	-2.1058	0.416346	0.356062	0.29405	1.49023	1.17864	-0.144943	-0.274009	-1.44021	0.0374918	0.173352	0.0376292	-0.138523	0.918092	0.118066	0.699281	-0.616147	-0.801387	-0.65523	-0.301396	-0.144639	-0.139739	0.41424	-0.171566	0.254422	-0.787319	0.682143	-1.65248	-0.427048	1.04831	-0.238057	0.422941	-1.59824	0.295262	0.253531	0.728772	-0.49343	0.313619	-0.518851	-0.16426	0.0994183	0.323099	-0.832004	-0.760097	0.162199	0.335008	-0.240458	0.752564	0.543719	-1.16718	-2.08819	-0.248888	0.872417	-0.473883	-0.590827	-2.43246	0.931953	0.23578	-1.94447	-0.163828	0.0550062	5.3261	0.364934	-0.192824	0.617558	-0.460618	-1.2784	-0.0950209	-0.00877381	0.67799	1.22505	0.698765	0.754119	0.452175	-1.15	-0.0884137	-0.0790228	0.143304	0.727128	0.31353	5.16467e-05	-0.367827	-0.451821	-0.109701	0.229018	-0.134488	0.821462	-0.434899	0.300395	1.15147	0.745688	-0.18622	-0.0668269	0.338856	-0.383509	0.10448	-0.893052	0.574519	-0.492714	-1.30817	-0.700174	-0.0933438	0.0453523	-1.92278	-0.811938	0.558229	-0.658555	0.845921	0.249717	-0.248009	0.307989	-0.175313	0.172221	0.207833	-0.691915	-0.668514	0.449069	-0.203505	0.475492	-0.111753	0.448744	-0.0351798	0.931463	1.02015	0.212388	0.434267	0.294477	1.65636	0.134749	-0.120249	0.841969	-0.200936	-0.245561	-0.953849	-0.188618	-0.10832	-0.313617	-0.855637	-0.234307	-0.392059	0.513749	1.72492	0.0641475	2.80661	1.31266	-0.272814	-0.950594	0.242909	-0.225158	-0.216688	-0.503299	1.0263	-0.648583	0.34661	0.6523	0.149348	-1.2737	0.484971	7.83232	-0.0473937	-0.694111	-1.86328	0.522203	1.28177	-0.716362	-1.27793	-0.398963	0.806201	-0.425123	-0.40013	0.399325	-0.69841	-0.493008	-0.299651	-0.285548	0.149594	0.875727	0.523823	0.67085	-0.30122	-0.705656	0.464308	0.513149	-1.283	0.367205	0.69793	1.0961	1.98723	1.28615	-0.107239	0.0329067	0.184727	-0.787358	-0.090103	0.371489	1.56665	-0.544956	0.489561	0.26941	-0.0789656
1624797_at	30-Mar-16	Flybase	CG1637-RA	CG1637-RA /FEA=BDGP /GEN=CG1637 /DB_XREF=CG1637 FBgn0030245 /SEG=chrX:-10614279,10619746 /MAP=9F5-9F7 /LEN=1616 /DEF=(CG1637 gene symbol:CG1637 FBgn0030245 (GO:0003993 acid phosphatase))	CG1637-RA	Dm.56075	Dm.12447	March 2006 (FlyBase/BDGP 5.3)	chrX:10766373-10771840 (-) // 100.0 //	CG1637 gene product from transcript CG1637-RC	CG1637	chr9F5-9F7	full length	FBgn0030245	32019	Q9VZ57 /// Q9VZ56 /// Q9VZ58 /// X2JB52	EC:3.1.3.2	NP_001285094 /// NP_001285095 /// NP_572662 /// NP_727464 /// NP_727465	NM_001298165 /// NM_001298166 /// NM_132434 /// NM_167257 /// NM_167258	FBgn0030245	0008152 // metabolic process // inferred from electronic annotation /// 0016311 // dephosphorylation // inferred from electronic annotation	---	0003993 // acid phosphatase activity // inferred from sequence or structural similarity /// 0016787 // hydrolase activity // inferred from electronic annotation /// 0046872 // metal ion binding // inferred from electronic annotation	---	This probe set was annotated using the Matching Probes based pipeline to a Entrez Gene identifier using 4 transcripts. // false // Matching Probes // A	FBtr0073408,FBtr0346382,NM_001298165(14),NM_167257(14)	FBtr0073408 // type=mRNA; loc=X:complement(10766374..10767088,10767169..10767512,10767578..10767741,10771448..10771840); ID=FBtr0073408; name=CG1637-RA; dbxref=FlyBase:FBtr0073408,FlyBase_Annotation_IDs:CG1637-RA,REFSEQ:NM_167257; score=11; score_text=Strongly Supported; MD5=4759f07f1eb5d4fc94bcbb17a8c1b83d; length=1616; parent=FBgn0030245; release=r5.46; species=Dmel; // flybase // 14 // --- /// FBtr0073408 // cdna:known chromosome:BDGP6:X:10872175:10877798:-1 gene:FBgn0030245 transcript:FBtr0073408 // ensembl // 14 // --- /// FBtr0346382 // cdna:known chromosome:BDGP6:X:10872175:10877893:-1 gene:FBgn0030245 transcript:FBtr0346382 // ensembl // 14 // --- /// GENSCAN00000024628 // cdna:novel chromosome:BDGP6:X:10872341:10873751:-1 transcript:GENSCAN00000024628 description: // ensembl // 14 // --- /// NM_001298165 // Drosophila melanogaster CG1637, transcript variant E (CG1637), mRNA. // refseq // 14 // --- /// NM_167257 // Drosophila melanogaster CG1637, transcript variant A (CG1637), mRNA. // refseq // 14 // --- /// SNAP00000002943 // cdna:novel chromosome:BDGP6:X:10872341:10873751:-1 transcript:SNAP00000002943 description: // ensembl // 14 // ---	---	-0.797262	0.871372	-0.49577	-0.033181	0.472337	-1.19796	2.13242	-0.996863	2.93262	-1.06226	0.0704938	-1.97607	0.088747	0.653537	0.848327	1.36019	-1.40476	-0.167559	-0.164866	3.99567	0.823784	0.567781	-1.03073	-1.55703	-0.01146	-0.32584	0.465021	-0.38845	0.0715459	0.452457	-0.590708	-0.181314	-0.692585	-0.710585	-0.351659	-0.68614	1.40531	0.851838	0.666314	0.880831	-0.30308	1.73483	0.446206	0.000930316	0.317353	1.94053	-0.0787583	1.34764	-2.19577	1.13183	0.160948	-1.03834	1.25397	-0.508853	0.39093	-0.388929	0.505877	-0.460754	1.27243	-0.388432	-0.813037	-0.346249	-0.990413	-0.471931	0.256027	-0.427864	1.74814	-0.739288	0.303439	1.26285	1.60167	0.0490818	0.161071	-1.08639	0.641582	0.0650691	-1.84597	-0.646928	0.345143	0.621073	2.5957	-1.08025	-0.457338	-0.423385	-0.0934034	-0.416763	1.78716	-0.174565	-2.04588	1.96497	0.753448	-2.10877	0.0889335	-0.601614	2.44495	-0.279439	-0.341253	-0.468263	-1.56738	0.542786	0.210745	3.06791	0.926687	0.864377	1.56637	-0.409038	3.92544	-0.395512	-0.793165	-0.784067	0.413562	-0.644496	0.177662	1.72863	-0.382961	-2.26073	-0.550537	-0.644394	0.750363	1.87622	-0.634159	-2.1053	-1.81147	-0.0677117	2.27553	-1.51747	0.210233	0.00479952	0.934417	-0.419044	-2.13289	0.645362	-1.87463	-3.20089	-0.483932	0.305596	-0.411198	0.0953751	2.28972	-2.36815	0.465316	1.51317	0.721406	1.80117	0.773182	0.526373	-1.68506	-0.687643	-0.576053	0.110359	0.365813	0.11716	0.606362	0.453463	0.143291	-3.73284	0.64093	1.31752	-0.051173	-1.0078	1.50048	-0.217681	-0.746317	0.122959	-1.78416	-1.72102	0.146344	-0.960656	0.855713	-1.39013	-1.31844	-1.71263	-0.142636	1.76449	0.867781	-1.10659	0.499937	0.408597	-0.43494	-0.32309	-0.113688	0.787263	0.31125	1.36495	0.157256	4.79476	-1.04475	-0.00863165	-0.749906	0.740974	1.06191	1.32041	2.44816	0.759855	-0.294644	-0.364736	1.13026	-0.0540774	-1.14177	-0.184735	-1.52841	-1.77966	-1.58471	-1.88792	-1.03873	-0.460648	0.249392	0.871403	-0.242347	-0.00402061	-0.566751	-0.891469	-0.709299	-1.44986	-1.32452	0.334031	-0.765868	1.03831	3.35737	-0.721182	0.462804	0.24914	-0.49362	0.218486	1.33491	-0.577901	0.356196	0.0429483	0.426914	0.298247	0.340544	-0.393561	-1.53059	-0.4065	-1.14401	1.08838	-0.0576369	-0.705844	0.0073418	0.0967706	1.98191	-0.370912	2.6788	0.652823	-0.324679	-0.638127	-0.561772	0.13612	-0.885624	2.17659	-0.282081	0.38135	-1.01414	0.0864999	0.281001	-1.34294	-0.532067	-1.4508	-0.244674	-1.81258	-0.691727	0.000761046	2.49045	-1.46162	0.0844887	0.489435	-0.466827	-0.802955	1.5795	0.99394	-0.8199	0.226955	1.01347	0.155711	0.129514	1.33878	2.02317	2.25401	-2.89698	-2.93816	-2.43535	-0.656941	-0.0798673	-1.44667	-0.841794	0.91442	0.104749	-1.10163	0.213998	-0.679102	1.86809	1.49052	-1.36436	-0.277778	-0.576031	-0.469795	-0.158122	-0.554291	-1.16283	0.119706	-0.574986	1.26766	1.01742	-0.529049	-1.33562	0.451067	-0.925769	0.172194	-0.00314559	-2.2765	-0.536	-0.435985	-0.072567	-1.35024	0.443401	1.62871	0.271968	1.01685	-0.463226	0.360154	1.93236	1.29637	0.70212	0.595954	0.293596	0.961934	0.14273	1.62532	0.154958	0.301119	0.61948	0.985323	-0.8388	-0.0513447	-0.198754	0.219008	0.704996	0.682291	0.926849	1.43696	0.543437	-0.888042	0.338991	-0.755601	-3.25094	2.89255	-0.208344	-0.311836	0.0782176	-0.613964	-1.01045	3.7165	0.217398	1.80007	0.00619559	1.59888	2.38344	1.35608	0.767262	-0.134948	0.461208	-2.56896	0.368936	-0.550005	0.52105	1.47309	-1.1584	1.86867	-0.26964	-0.615938	-2.45832	1.07715	1.1024	0.221061	-1.04119	0.481037	-0.614078	-0.689821	0.835997	0.57946	0.146416	-0.0693674	0.159769	-0.539031	0.0808747	0.376769	-0.220616	0.500961	2.14865	0.523616	1.19908	-1.45918	-1.52964	-0.374949	0.525653	-0.844418	-1.74643	0.155423	0.153668	-1.04311	-0.297119	0.512575	-0.505034	0.332398	-0.142107	-0.929747	-0.567853	0.863021	0.465403	0.325207	0.242265	1.18143	-1.50154	0.875696	0.858866	1.43728	-0.00411339	-0.190235	1.24378	0.319365	2.73454	-2.512	-0.661019	0.962791	-0.789049
1633035_at	30-Mar-16	Flybase	S.C2R001277	S.C2R001277 /FEA=fgenesh /SEG=chr2R:-9271118,9271787	S.C2R001277	Dm.19027	---	March 2006 (FlyBase/BDGP 5.3)	chr2R:10094897-10095566 (-) // 100.0 //	---	---	---	---	---	---	---	---	---	---	---	---	---	---	---	This probe set was annotated using the Matching Probes based pipeline to a ENSEMBL identifier using 1 transcripts. // false // Matching Probes // A	GENSCAN00000037089(10)	GENSCAN00000037089 // cdna:novel chromosome:BDGP6:2R:14201613:14211086:-1 transcript:GENSCAN00000037089 description: // ensembl // 10 // ---	---	-0.252514	0.108684	-1.08943	0.723714	0.36803	0.429741	-0.131595	-0.144673	-0.173281	-0.16905	0.286792	0.0504387	-0.306046	0.289954	-0.332709	0.187486	0.525346	1.22104	-0.13038	0.625109	-0.889559	0.00927295	0.570218	-0.272544	-0.489706	0.835997	-0.556102	0.0780271	-0.455869	0.500663	-0.121205	-0.259729	0.424715	0.0428822	0.716983	-0.406372	-0.275219	0.300743	-1.06589	-0.321834	-0.286192	-0.276358	-0.164851	-0.251912	0.317179	0.0770431	-0.788154	0.441937	-1.22638	0.0328051	0.376738	-0.875612	-0.706256	0.809538	-0.00222497	-0.0968939	0.147266	0.725338	0.0532438	0.290856	-0.129098	-0.253428	-0.209858	-0.504743	-0.263669	-0.558768	0.48921	-1.39265	-0.0854582	-0.260856	0.220549	0.0395231	1.33248	-2.691	0.0298495	0.0772131	0.155114	0.441315	-0.197842	-0.255606	-0.398177	-0.165568	0.736568	-0.193832	-0.189152	-0.0693788	-0.0250217	-0.562412	-0.20349	0.512936	-0.123953	0.575969	-0.133481	0.431334	-1.94222	0.22351	0.423371	-0.00699823	-0.775217	0.183263	0.522506	-0.656085	-0.518213	-0.363733	0.0979749	-0.315781	-0.512404	0.194268	0.0525773	0.42059	0.0506863	0.218506	-0.416035	-0.219723	0.545636	-0.0722027	0.143863	-0.147538	-0.12592	-0.404449	0.0765882	0.16675	0.403531	0.907388	0.0923389	-0.310454	0.53921	0.199319	-0.267563	0.707455	-0.363853	-0.292156	-0.311324	-0.473893	-0.244151	0.648404	-0.708819	0.00102152	0.748781	0.218017	0.631355	0.163764	0.978215	-0.0441566	0.0555714	-0.133175	-0.18027	0.914242	-0.375559	-0.244975	-0.198575	0.237211	0.299528	0.242689	-0.241474	0.0552019	0.0910294	-0.330849	0.0757288	0.0478384	0.282098	-0.344056	0.931781	-0.65598	-0.327884	0.327647	0.230894	-0.412276	-0.167093	0.147132	-0.628165	0.867203	0.303603	-0.212314	0.15946	0.195871	0.43381	0.103187	-0.0793003	0.504892	0.485441	0.589893	-0.0215736	-0.23843	0.0693999	-0.209889	-0.0800478	-0.114693	-0.155094	-0.283812	0.0466787	-0.775344	0.389666	0.389054	0.297188	-0.589878	-0.216918	-1.29452	0.360001	0.189011	-0.622954	0.0933913	-0.184065	0.224295	0.130885	-0.090372	-0.0701423	0.292846	0.695614	0.533769	-0.326216	0.413788	0.367428	-0.0413981	0.218273	-0.568579	0.837698	-0.55773	-0.729727	-0.0216799	-0.636505	0.638785	0.0540339	0.0703939	-0.0601621	0.698939	-0.19095	0.433965	-0.152336	0.0678015	-0.0271588	0.0294019	0.554261	-0.920138	0.562079	0.685218	0.12885	0.106681	0.314295	0.0365364	0.334259	-0.509826	0.376145	1.10516	0.130091	-0.0363579	-0.139793	-0.141913	-0.452505	0.324365	0.141794	-0.139223	0.237071	0.0703088	0.512379	0.101471	0.491378	-0.685811	-0.259453	0.847606	0.102302	0.71433	-0.465532	0.326175	-0.218946	-0.356937	-0.106169	1.35378	0.232455	0.0487422	-0.182959	0.804649	0.358887	0.0551201	-0.263865	-0.0798514	0.413289	-0.245002	0.447166	-0.668015	0.532462	-0.107373	-0.0752064	-0.279847	-0.366205	-0.16396	0.5333	-0.701055	-1.27786	0.510616	0.455091	0.920788	0.219708	0.291359	0.0642677	0.676659	-0.859493	-0.488266	-0.969843	0.430767	0.842538	0.123998	0.0816052	0.17169	0.56672	0.348361	-0.805542	-0.0546001	0.32842	0.0701903	-0.255537	0.117552	-0.0542703	-0.722518	0.929824	0.736825	0.199766	-0.305812	-0.360406	-0.00303929	-0.000808492	-0.258172	-0.605719	0.216381	0.244578	-0.00291055	0.0994859	0.278169	-0.184225	0.195081	-0.230439	-0.333524	0.486148	-0.0399881	-0.243007	0.182757	-0.586568	0.593986	0.596774	-0.121274	-0.525894	0.139111	0.351764	0.379279	-0.0428081	0.592365	-0.0305809	1.93783	-0.00458976	-0.146995	0.443284	0.208631	0.353798	-0.219004	-0.301265	0.188169	-0.239321	-0.0331241	0.106109	-0.141643	-0.426499	0.133837	-0.539461	-0.551191	-0.888099	0.154505	0.34365	-0.117524	0.281843	1.92214	0.203525	-0.442303	-0.333484	0.516451	0.337999	0.201231	0.0272317	-0.547711	-0.175813	-1.19658	-0.272734	-0.365878	0.29679	-0.50963	0.342036	0.753317	0.607634	-0.08965	-0.62873	0.201468	0.127544	0.0642953	0.405823	-0.359742	0.0553301	-0.527854	0.476702	0.652932	0.41763	1.10897	0.170815	0.448825	-0.163816	-0.118603	-0.189102	0.19114	-1.55682	0.286096	-0.258125	-0.109999	0.253142	-0.552048	-1.06081	-0.479529	0.538026	0.085835	-0.202321	0.664911	-0.0518835	0.54243	-1.57056	0.215111	0.103746	0.116756	-0.514226
1636479_at	30-Mar-16	Flybase	HDC11811	HDC11811 /FEA=HDP /SEG=chr3R:-673472,673933	HDC11811	Dm.41072	---	March 2006 (FlyBase/BDGP 5.3)	chr3R:673473-673934 (-) // 100.0 //	---	---	---	---	---	---	---	---	---	---	---	---	---	---	---	This probe set was annotated using the Design Representative Id based pipeline to a Flybase identifier using 1 transcripts. // false // Design Representative Id // R	HDC11811	HDC11811 // --- // fb // --- // ---	---	0.0838939	-0.382479	-0.276252	0.398333	0.140704	0.144186	0.150952	-0.501787	-0.0879872	0.00623148	0.179278	-0.244337	0.54874	-0.0144721	0.116331	-0.236327	0.249334	0.627786	-0.0137245	0.835553	0.524008	-0.420981	0.00926141	0.121423	-0.0213656	-0.792767	-0.787866	-0.301427	-1.49205	-0.921306	0.340738	0.0561076	0.111544	0.0641291	-0.407596	-0.451771	0.0747016	-0.392639	0.237644	0.0697308	-0.36946	-1.12826	0.170857	-0.130913	0.317118	0.0702766	-0.4517	0.0581295	0.71082	0.417247	0.419666	0.367885	0.41281	-0.205344	-0.123888	0.124859	-0.294998	0.782944	0.0984729	-0.217497	0.261942	-0.0781517	0.589712	-0.166134	-0.620627	-0.346495	0.323005	-0.247845	1.01085	0.525057	0.361944	0.14595	0.382601	-1.34486	1.46747	0.174437	0.127599	0.245431	0.0282727	0.105876	-0.585467	-0.15281	1.31837	-0.0206157	0.0225519	1.15986	0.570377	-0.325232	-0.779434	0.24328	0.132979	0.402272	-0.0556969	0.219328	-0.0743143	-0.319279	0.665479	-0.194025	-0.547971	0.132277	-0.348572	-0.282247	-0.506299	-0.602754	0.79158	-0.244035	-0.333284	-1.62784	-0.00382853	-1.57001	-0.426842	0.292908	0.235057	1.06175	0.299923	-0.433929	-0.451643	-0.131013	0.957853	-0.378169	0.203485	-0.133248	1.15767	-0.0775928	0.474689	-0.264284	-0.766701	0.100676	0.326577	-0.496131	0.651022	-0.775014	-0.0678878	0.0575422	0.201025	0.0499089	-0.518751	0.353494	0.664248	-0.139677	-0.0946432	-0.555261	0.87786	0.975518	0.184502	-0.203863	-0.509352	0.390127	-0.157305	0.0589982	-0.0756503	-0.136856	0.187666	-0.120998	-0.12797	0.0250852	-0.170207	-0.268333	0.235754	0.0173145	0.338135	-0.260665	0.253936	0.80041	-0.0724091	0.343117	0.683332	-0.116906	-0.208191	0.0937505	-0.406718	0.021827	-0.277002	-0.46838	0.426202	-0.5095	0.130964	1.20057	-0.0638413	-0.301024	0.44858	0.845698	0.0688249	0.0467056	0.0726476	-0.159809	-0.233081	0.311364	0.451941	-0.00805435	0.597045	-0.132417	0.214488	0.500979	-0.512331	0.609781	-0.910918	1.78283	0.387613	0.0331456	-0.379418	0.336093	0.494903	0.122602	0.279379	0.25281	0.271682	-0.285575	0.505572	0.781396	-0.0534541	0.25854	0.388211	0.0545223	-0.0562702	-0.188182	-0.0611513	-0.474091	0.310625	0.00119284	0.119757	-0.392497	-0.670072	-0.553096	0.218257	0.661383	0.226184	-0.77619	-0.349647	-0.263319	0.188403	-0.00392026	-0.589876	0.475896	0.259316	0.415923	-0.56311	-0.0331372	0.956833	-0.10316	-0.116753	-0.424728	-0.47708	-1.27018	-0.344149	0.182437	0.53173	0.177025	-0.117331	-0.524217	-0.461141	-0.00718363	-0.332339	0.212354	-0.629229	0.121265	-0.64414	0.0878674	0.428318	-2.75208	0.570401	-0.125707	-0.365795	-0.487097	-0.231025	-0.392756	0.736261	0.256055	0.31302	-0.0677263	0.125749	1.22345	-0.115546	-0.188231	-0.0484446	0.280607	0.348661	0.122704	-0.592375	0.217118	0.593917	0.0308053	0.0919691	0.932456	1.25792	0.48617	-0.765926	-0.224683	-0.906627	-1.25218	-0.0379971	0.507419	-0.51084	0.213706	0.202841	-0.612731	-2.07377	1.81261	-0.703147	0.085554	-0.125713	0.307512	-0.480229	-0.19926	0.401752	0.442147	-0.285556	0.0699396	-0.74782	0.288355	0.0683154	0.0306914	-0.247686	-0.897874	-0.0566288	-0.852333	0.499946	-0.00111957	0.173215	-0.0244236	-0.276658	0.11187	-0.0283924	0.576072	-0.585588	-0.084996	-0.0954308	-0.469417	-0.0738654	0.768696	-0.383392	0.477558	0.0137557	0.20532	-0.0493708	-0.030791	-0.204678	0.419571	0.235251	-0.118964	-0.214233	-0.169606	0.0058017	1.44847	0.182362	-0.246991	0.0836627	-0.908188	-0.207075	0.144822	1.02213	0.322563	0.775952	0.264649	0.264123	0.743288	0.17461	0.102886	-0.615328	-0.240633	-0.46497	0.21617	-0.396422	-0.906271	0.651498	-0.258159	0.374664	0.692455	-1.08251	3.02785	0.364283	0.500611	0.483609	0.315576	0.210493	-0.506803	0.245602	0.173151	-0.489412	-0.204438	0.0371758	0.200387	-0.476054	-0.0638433	0.0404631	-0.34736	0.0100378	0.0873631	0.192581	-0.270675	-0.075814	-0.10113	0.112794	-0.596616	0.114949	0.792175	0.319291	1.09735	-0.066429	0.583394	0.373983	-0.84565	0.524301	-0.0804788	-0.361179	-0.161144	-0.658611	-0.591203	0.55144	-0.523466	-0.179833	0.166302	0.231807	-0.395759	0.358789	-0.633944	0.397337	-0.163501	0.280966	0.277469	-0.345682	-0.0242492	0.361617	0.11177	-0.983375
1640424_at	30-Mar-16	Flybase	CG14463-RA	CG14463-RA /FEA=BDGP /GEN=CG14463 /DB_XREF=CG14463 FBgn0037535 /SEG=chr3R:+3825781,3826589 /MAP=84E8-84E8 /LEN=666 /DEF=(CG14463 gene symbol:CG14463 FBgn0037535 )	CG14463-RA	Dm.34671	Dm.24035	March 2006 (FlyBase/BDGP 5.3)	chr3R:3825766-3826574 (+) // 100.0 //	CG14463 gene product from transcript CG14463-RB	CG14463	chr84E8-84E8	full length	FBgn0037535	40944	Q9VHX6	---	NP_001262358 /// NP_649755	NM_001275429 /// NM_141498	FBgn0037535	0008152 // metabolic process // inferred from electronic annotation	0016020 // membrane // inferred from electronic annotation /// 0016021 // integral component of membrane // inferred from electronic annotation	0016740 // transferase activity // inferred from electronic annotation /// 0016757 // transferase activity, transferring glycosyl groups // inferred from electronic annotation /// 0017176 // phosphatidylinositol N-acetylglucosaminyltransferase activity // inferred from electronic annotation	---	This probe set was annotated using the Matching Probes based pipeline to a Entrez Gene identifier using 4 transcripts. // false // Matching Probes // A	FBtr0081783,FBtr0335224,NM_001275429(14),NM_141498(14)	FBtr0081783 // type=mRNA; loc=3R:join(3825592..3826225,3826308..3826385,3826446..3826639); ID=FBtr0081783; name=CG14463-RA; dbxref=FlyBase:FBtr0081783,FlyBase_Annotation_IDs:CG14463-RA,REFSEQ:NM_141498,REFSEQ:NM_141498; score=15; score_text=Strongly Supported; MD5=296396f95ce433ce925f8f2410b05e6b; length=906; parent=FBgn0037535; release=r5.46; species=Dmel; // flybase // 14 // --- /// FBtr0081783 // cdna:known chromosome:BDGP6:3R:8000021:8000917:1 gene:FBgn0037535 transcript:FBtr0081783 // ensembl // 14 // --- /// FBtr0335224 // cdna:known chromosome:BDGP6:3R:7999832:8001064:1 gene:FBgn0037535 transcript:FBtr0335224 // ensembl // 14 // --- /// GENSCAN00000035671 // cdna:novel chromosome:BDGP6:3R:8000045:8005284:1 transcript:GENSCAN00000035671 description: // ensembl // 12 // --- /// NM_001275429 // Drosophila melanogaster CG14463, transcript variant B (CG14463), mRNA. // refseq // 14 // --- /// NM_141498 // Drosophila melanogaster CG14463, transcript variant A (CG14463), mRNA. // refseq // 14 // --- /// SNAP00000018380 // cdna:novel chromosome:BDGP6:3R:8000045:8004867:1 transcript:SNAP00000018380 description: // ensembl // 14 // ---	---	-0.463385	0.193088	-0.0985616	0.472574	-0.920992	-0.319653	-0.181379	-1.00887	-0.587996	-0.806015	-0.0726673	-0.0313198	0.512076	0.481514	0.9687	-0.00842954	-0.474455	1.19309	0.643954	0.714023	0.923474	-0.220318	-0.873179	0.554295	-0.267819	0.286086	-0.145542	0.708554	-1.59983	-0.177227	0.892684	0.0446404	-0.581255	-0.185486	-1.0584	0.223864	-1.15158	-0.511032	-1.2947	0.122468	1.5008	-1.72922	0.0563706	-0.307821	0.31708	0.406905	-0.42446	-0.0761658	-0.24394	0.581111	0.303587	-0.96782	-0.707142	-1.5416	0.263324	1.3189	0.49134	-0.0978624	-0.0826783	1.20572	0.678942	-0.454507	0.105079	-1.02956	-0.0722585	0.222535	0.402853	-0.376447	-0.406626	0.263044	0.735287	0.990033	1.12914	-0.344631	-0.397606	0.0964475	0.742581	0.577113	0.189383	-1.68066	-0.145362	-0.886477	-0.436082	-0.154544	0.896419	0.852418	-0.182169	-0.395599	-0.109673	-0.143735	0.343737	2.03053	1.19429	-0.621061	0.150727	0.036048	-0.029325	1.03796	-0.421365	-0.646948	-0.299957	0.12158	0.429889	-0.505924	-0.52295	0.0618058	0.202167	-0.367019	-0.0656322	1.32053	-0.136141	-0.504103	-0.167543	-0.297885	-0.518086	0.316937	-0.217514	0.0899223	0.55236	-0.301634	0.301161	-0.0792586	-0.35604	-0.504411	0.00306829	1.44573	0.0423212	1.27542	-0.300008	-0.196878	-0.725259	-0.446342	-0.189143	0.293204	-0.639208	-0.114905	-0.180654	0.279576	-0.00298282	0.234884	-0.381059	0.637496	-0.509413	-1.3797	0.0550053	-0.324475	-0.301543	-0.302664	-1.9792	-0.133525	-0.065284	-0.177886	-0.417038	-0.85334	0.265499	-0.0910234	-1.78194	0.242777	-0.354728	0.229799	-0.231847	0.982743	-0.233063	-0.939202	-1.95241	0.501784	-0.280263	-4.54415	0.140948	1.8679	0.129747	-0.333082	0.0305892	-0.574849	0.622247	0.822087	0.491334	0.704271	0.0742143	-0.2521	-0.0678225	0.118464	0.110345	0.23813	-0.0234313	-0.238155	-0.602568	-1.36255	0.851408	-0.409532	-0.973934	-0.113126	0.763525	-0.123506	-0.606475	0.147054	0.212845	-0.10153	-1.63083	0.45452	-0.640664	0.0778922	0.586677	0.48446	-0.731973	-0.402416	0.492904	-0.886932	-0.00787595	-0.0264491	-0.819528	1.86724	-0.252132	0.62623	-0.478973	-1.0168	-0.437762	0.241718	0.495622	-0.490142	-0.529113	-0.228587	-1.43787	0.448329	0.155285	0.418113	-0.68964	0.107594	0.539872	0.298948	-0.174535	1.35768	-0.368623	-1.23759	0.610704	-0.908254	-0.840064	-2.03575	-0.191631	-1.05692	0.534558	0.196747	0.47639	0.463891	-1.20908	0.521573	-0.436188	0.822596	-0.0289506	-0.0273814	-0.520722	-0.466408	-0.484952	-1.2604	0.440331	0.787202	0.0589862	0.397223	0.812166	-0.110572	0.150869	0.978312	0.317883	0.370467	0.0725113	0.0744436	0.162742	-1.81066	0.607053	-0.263543	-0.407082	-1.12835	0.945923	-0.0566134	-0.488037	-0.26819	0.735224	0.6406	-0.545779	0.270926	-0.688829	0.156112	-0.650146	-0.151356	0.320814	-1.28064	-1.1313	0.517909	0.687191	0.656853	0.330979	0.369001	0.137023	0.788842	0.0260774	1.04288	0.238027	-0.396054	0.959464	0.19168	0.361558	-0.0564745	0.174884	1.52009	-0.961088	0.396398	0.285567	-0.160681	-1.07702	2.63593	-0.250785	0.16701	-0.0541292	0.272698	-0.223157	0.24592	-0.532036	-1.05955	-1.02107	-0.0453212	-0.185464	-0.0327489	-0.250385	-0.715359	-0.300628	-0.17588	-0.50765	-0.787718	0.0496887	-0.344498	-0.286535	0.450358	0.152024	-0.0242671	-0.301298	-0.281848	0.418435	0.796951	0.484743	-0.0693318	-0.481493	-0.510157	0.117562	-0.370351	-0.037673	-0.208998	-2.67347	-0.0524785	0.400703	0.459221	0.779057	0.0454533	-0.0222972	-0.367972	-0.308246	-0.358925	0.834216	-0.513417	-0.930138	0.355774	0.226859	-0.140483	-0.871153	0.107692	0.671009	0.440507	-0.161314	-1.14243	1.05108	-0.365923	1.09355	-0.301025	-0.0350623	-0.840724	0.0380795	-0.384305	0.19178	0.577781	-0.97066	0.189804	-0.123272	-0.113304	0.834352	-0.948018	0.158671	-0.352525	-0.379419	1.73265	0.645446	0.0790222	0.419556	0.365438	0.732845	-0.275029	-0.0249181	-0.468878	-0.617644	-0.00118797	-0.717843	-0.444319	-0.305736	0.383966	-0.634454	-1.04269	0.455328	0.104339	0.135326	2.15311	0.534544	-0.196815	-0.181922	0.397483	-1.14189	-0.544589	1.52231	-0.325636	1.44388	0.23658	0.61651	0.162283	-0.979551	0.409168	-1.62591	-0.461833	-0.0256029
1624437_s_at	30-Mar-16	Flybase	CG30031-RA	CG30031-RA /FEA=BDGP /GEN=CG30031 /DB_XREF=CG30031 FBgn0050031 /SEG=chr2R:+6415552,6416317 /MAP=47F4-47F4 /LEN=765 /DEF=(CG30031 gene symbol:CG30031 FBgn0050031 )	CG30031-RA	Dm.12292	Dm.14041 /// Dm.20827 /// Dm.21711 /// Dm.30904 /// Dm.7398	March 2006 (FlyBase/BDGP 5.3)	chr2R:7242834-7243599 (+) // 100.0 // /// chr2R:7238328-7239093 (+) // 100.0 // /// chr2R:7236598-7237363 (-) // 100.0 // /// chr2R:7241118-7241867 (-) // 97.91 //	Argonaute-1 /// CG30025 gene product from transcript CG30025-RA /// CG30031 gene product from transcript CG30031-RA /// deltaTrypsin /// gammaTrypsin	AGO1 /// CG30025 /// CG30031 /// deltaTry /// gammaTry	chr47F4-47F4 /// chr47F4-47F5 /// chr47F5-47F5 /// chr50C9-50C17	full length	FBgn0010358 /// FBgn0010359 /// FBgn0050025 /// FBgn0050031	36221 /// 36544 /// 48343 /// 246398 /// 246404	G7H855 /// Q6GKZ6 /// P42276 /// G2J5V1 /// A1Z8J8 /// Q32KD4 /// Q7KY08 /// Q8T059 /// Q960T1 /// Q8SXN1	EC:3.4.21.-	NP_001246314 /// NP_523694 /// NP_523734 /// NP_725034 /// NP_725035 /// NP_725036 /// NP_725341 /// NP_725342	NM_001259385 /// NM_078970 /// NM_079010 /// NM_165823 /// NM_165824 /// NM_165825 /// NM_166020 /// NM_166021	FBgn0010358 /// FBgn0010359 /// FBgn0050025 /// FBgn0050031	0006342 // chromatin silencing // inferred from mutant phenotype /// 0006402 // mRNA catabolic process // inferred from genetic interaction /// 0006402 // mRNA catabolic process // inferred from mutant phenotype /// 0006508 // proteolysis // not recorded /// 0006508 // proteolysis // inferred from electronic annotation /// 0006508 // proteolysis // non-traceable author statement /// 0006508 // proteolysis // inferred from sequence or structural similarity /// 0007294 // germarium-derived oocyte fate determination // inferred from mutant phenotype /// 0007367 // segment polarity determination // inferred from genetic interaction /// 0007416 // synapse assembly // traceable author statement /// 0016246 // RNA interference // traceable author statement /// 0017148 // negative regulation of translation // inferred from mutant phenotype /// 0030422 // production of siRNA involved in RNA interference // inferred from mutant phenotype /// 0030423 // targeting of mRNA for destruction involved in RNA interference // inferred from mutant phenotype /// 0030727 // germarium-derived female germ-line cyst formation // inferred from mutant phenotype /// 0035195 // gene silencing by miRNA // inferred from mutant phenotype /// 0035196 // production of miRNAs involved in gene silencing by miRNA // inferred from mutant phenotype /// 0035279 // mRNA cleavage involved in gene silencing by miRNA // inferred from direct assay /// 0035279 // mRNA cleavage involved in gene silencing by miRNA // inferred from mutant phenotype /// 0036099 // female germ-line stem cell population maintenance // inferred from mutant phenotype /// 0046959 // habituation // inferred from mutant phenotype /// 0090328 // regulation of olfactory learning // inferred from mutant phenotype	0005576 // extracellular region // non-traceable author statement /// 0005576 // extracellular region // inferred from sequence or structural similarity /// 0005615 // extracellular space // inferred from electronic annotation /// 0005634 // nucleus // inferred from direct assay /// 0005737 // cytoplasm // inferred from direct assay /// 0005829 // cytosol // inferred from direct assay /// 0005850 // eukaryotic translation initiation factor 2 complex // inferred from sequence or structural similarity /// 0016442 // RISC complex // inferred from sequence or structural similarity /// 0030529 // ribonucleoprotein complex // inferred from direct assay /// 0048471 // perinuclear region of cytoplasm // inferred from direct assay	0003676 // nucleic acid binding // inferred from electronic annotation /// 0003743 // translation initiation factor activity // inferred from sequence or structural similarity /// 0004252 // serine-type endopeptidase activity // not recorded /// 0004252 // serine-type endopeptidase activity // inferred from electronic annotation /// 0004252 // serine-type endopeptidase activity // non-traceable author statement /// 0004252 // serine-type endopeptidase activity // inferred from sequence or structural similarity /// 0005515 // protein binding // inferred from physical interaction /// 0008233 // peptidase activity // inferred from electronic annotation /// 0008236 // serine-type peptidase activity // inferred from electronic annotation /// 0016787 // hydrolase activity // inferred from electronic annotation /// 0019899 // enzyme binding // inferred from physical interaction /// 0035198 // miRNA binding // inferred from direct assay	---	This probe set was annotated using the Matching Probes based pipeline to a Entrez Gene identifier using 15 transcripts. // true // Matching Probes // A	FBTR0088124(14),FBTR0088159(14),FBTR0088123(14),FBTR0088158(14),GENSCAN00000027145(14),GENSCAN00000027149(14),GENSCAN00000027153(14),GENSCAN00000027168(14),SNAP00000002486(14),SNAP00000002493(14),SNAP00000002518(14),SNAP00000002521(14),FBTR0088159(14),FBTR0088123(14),FBTR0088158(14),FBTR0088124(14),NM_165823(14),NM_165824(14),NM_165825(14),NM_078970(14),BT014918(14),BT023945(14)	BT014918 // Drosophila melanogaster LP03006 full insert cDNA. // gb // 14 // --- /// BT023945 // Drosophila melanogaster LP02696 full insert cDNA. // gb // 14 // --- /// FBtr0088123 // type=mRNA; loc=2R:7238316..7239126; ID=FBtr0088123; name=CG30031-RA; dbxref=FlyBase:FBtr0088123,FlyBase_Annotation_IDs:CG30031-RA,REFSEQ:NM_165824,REFSEQ:NM_165824; score=15; score_text=Strongly Supported; MD5=b57754e71ebd34d7cf9569e355dae4cd; length=811; parent=FBgn0050031; release=r5.46; species=Dmel; // flybase // 14 // --- /// FBtr0088123 // cdna:known chromosome:BDGP6:2R:11350811:11351621:1 gene:FBgn0050031 transcript:FBtr0088123 // ensembl // 14 // --- /// FBtr0088124 // type=mRNA; loc=2R:7242824..7243633; ID=FBtr0088124; name=deltaTry-RA; dbxref=FlyBase:FBtr0088124,FlyBase_Annotation_IDs:CG12351-RA,REFSEQ:NM_078970; score=15; score_text=Strongly Supported; MD5=96dfdfb5bdade2d93df67a4d81eb1e7c; length=810; parent=FBgn0010358; release=r5.46; species=Dmel; // flybase // 14 // --- /// FBtr0088124 // cdna:known chromosome:BDGP6:2R:11355319:11356128:1 gene:FBgn0010358 transcript:FBtr0088124 description: deltaTrypsin // ensembl // 14 // --- /// FBtr0088158 // type=mRNA; loc=2R:complement(7241069..7241878); ID=FBtr0088158; name=CG30025-RA; dbxref=FlyBase:FBtr0088158,FlyBase_Annotation_IDs:CG30025-RA,REFSEQ:NM_165825; score=11; score_text=Strongly Supported; MD5=18d1cff0501ad7098cf66a585daf9b5b; length=810; parent=FBgn0050025; release=r5.46; species=Dmel; // flybase // 14 // --- /// FBtr0088158 // cdna:known chromosome:BDGP6:2R:11353564:11354373:-1 gene:FBgn0050025 transcript:FBtr0088158 // ensembl // 14 // --- /// FBtr0088159 // type=mRNA; loc=2R:complement(7236566..7237375); ID=FBtr0088159; name=gammaTry-RA; dbxref=FlyBase:FBtr0088159,FlyBase_Annotation_IDs:CG30028-RA,REFSEQ:NM_165823,REFSEQ:NM_165823; score=11; score_text=Strongly Supported; MD5=fc41349ea0e784d3c19a25989f357c6e; length=810; parent=FBgn0010359; release=r5.46; species=Dmel; // flybase // 14 // --- /// FBtr0088159 // cdna:known chromosome:BDGP6:2R:11349061:11349870:-1 gene:FBgn0010359 transcript:FBtr0088159 description: gammaTrypsin // ensembl // 14 // --- /// GENSCAN00000027145 // cdna:novel chromosome:BDGP6:2R:11355333:11356094:1 transcript:GENSCAN00000027145 description: // ensembl // 14 // --- /// GENSCAN00000027149 // cdna:novel chromosome:BDGP6:2R:11353598:11354359:-1 transcript:GENSCAN00000027149 description: // ensembl // 14 // --- /// GENSCAN00000027153 // cdna:novel chromosome:BDGP6:2R:11349094:11349855:-1 transcript:GENSCAN00000027153 description: // ensembl // 14 // --- /// GENSCAN00000027168 // cdna:novel chromosome:BDGP6:2R:11350827:11351588:1 transcript:GENSCAN00000027168 description: // ensembl // 14 // --- /// NM_078970 // Drosophila melanogaster deltaTrypsin (deltaTry), mRNA. // refseq // 14 // --- /// NM_165823 // Drosophila melanogaster gammaTrypsin (gammaTry), mRNA. // refseq // 14 // --- /// NM_165824 // Drosophila melanogaster CG30031 (CG30031), mRNA. // refseq // 14 // --- /// NM_165825 // Drosophila melanogaster CG30025 (CG30025), mRNA. // refseq // 14 // --- /// SNAP00000002486 // cdna:novel chromosome:BDGP6:2R:11353598:11354359:-1 transcript:SNAP00000002486 description: // ensembl // 14 // --- /// SNAP00000002493 // cdna:novel chromosome:BDGP6:2R:11347473:11353470:-1 transcript:SNAP00000002493 description: // ensembl // 14 // --- /// SNAP00000002518 // cdna:novel chromosome:BDGP6:2R:11346342:11353228:1 transcript:SNAP00000002518 description: // ensembl // 14 // --- /// SNAP00000002521 // cdna:novel chromosome:BDGP6:2R:11355333:11356094:1 transcript:SNAP00000002521 description: // ensembl // 14 // ---	---	-4.26414	1.05904	0.22764	-2.04397	0.843618	1.56988	1.44257	-0.0755917	-0.186428	-0.507121	0.577791	-0.371127	0.146564	-2.81746	0.0960128	0.703168	0.0744786	1.03085	0.362401	-1.16617	0.250422	-0.211144	0.267439	-1.86207	0.0940523	-0.0526655	-0.707737	0.481461	-0.0160715	0.525186	-0.0422141	-6.10399	-1.23042	-3.34706	0.921594	0.48241	0.840938	-2.29059	-2.46778	-5.99981	0.90372	-0.132759	-0.978692	1.31253	0.317052	-7.01549	0.247804	0.699163	3.15786	1.16809	0.0237877	-0.411803	0.80656	-3.27503	-0.320841	2.39524	-0.908263	1.21463	-1.93171	1.865	-0.956022	-0.0663179	0.794199	-0.578883	5.13568	2.34959	-0.494407	1.39339	0.0281475	-1.157	-0.124136	-0.558703	0.449036	1.60137	1.51307	-0.600441	0.571951	-0.744374	0.150273	0.130163	-0.00381798	0.632969	-1.24464	-0.233169	-0.621534	-0.187286	0.732463	-3.56466	0.699132	-0.197806	-0.272162	0.346874	2.8981	0.69794	2.63015	38.7463	-0.683904	-4.75861	0.128343	-0.016256	3.2956	-0.209052	0.705386	0.240876	0.287449	0.0432756	0.216591	-2.03571	0.368378	1.32137	-0.271868	0.981357	7.96483	0.555788	-0.156869	-1.92702	0.643625	-2.36942	-0.450264	-0.58362	-0.545328	-0.330513	-0.0931423	-0.0751001	0.231577	0.225015	-0.230806	-3.04404	0.794317	-0.472956	0.248835	-0.0811994	0.293127	-1.08045	-1.1646	0.327623	1.03345	-0.599232	-0.142898	-0.332106	1.55345	-1.55197	2.21403	1.91067	-1.76996	-1.16159	-1.66904	-0.11561	0.861027	-0.844696	0.886412	0.154507	0.40166	0.657569	-0.410298	0.0984313	-0.154361	0.0759626	1.08668	1.68405	0.503654	0.0593874	-1.35647	0.157677	-0.475861	-1.0084	2.01706	0.664525	-10.2214	0.0469162	-1.32238	1.53663	0.79849	-0.368184	7.28533	0.808914	0.569997	1.06397	-4.52241	0.0351397	-0.700106	-1.45389	1.54824	-0.418416	-0.529214	0.465171	1.32876	0.753379	0.237749	-0.0862574	-1.13079	-1.09305	1.01849	-0.592834	-0.152912	2.04822	-1.30197	0.0315443	-0.893982	0.390171	2.40408	-2.63042	-0.289099	0.0465492	-0.00331748	-0.115576	-0.0157825	3.46216	0.68617	-0.372755	-0.0250908	1.1372	0.166588	-1.51054	0.0287401	-1.80102	0.465666	0.119386	-0.0432227	-1.31698	-0.257171	-0.497577	3.38751	-1.34343	-0.648228	0.630788	0.647535	-0.335476	-1.19938	0.0827882	0.150434	0.235886	-0.753101	0.881078	0.381264	-0.788845	0.358116	-1.23301	-0.466713	2.62808	-0.777053	4.24456	-0.766774	-2.34064	0.415004	-1.0525	-0.249619	6.6086	-1.69902	0.0112787	-0.271048	-2.1898	0.000499325	5.89608	0.111275	-0.202368	-0.159787	0.129863	0.66084	2.28056	0.46272	3.09734	4.85916	0.210612	1.17928	0.582234	0.713439	5.07788	-1.3767	-0.116874	0.104771	-5.27533	0.45391	2.55178	3.00555	-0.988273	2.54817	0.613457	-0.241918	-0.977323	1.20695	0.881749	0.0738356	2.35502	0.071715	0.196493	-0.0901409	-1.01799	-0.331041	0.996376	-1.0401	-1.11382	-0.320771	-0.147301	0.73226	-0.59046	-0.258805	0.0381999	-0.638642	-0.384416	2.77106	0.589666	0.290066	-1.18597	-0.382732	0.706575	3.54059	0.276824	0.817866	0.269559	-0.276802	-0.370177	-0.285039	0.888978	0.986127	-1.86695	0.721853	1.45005	-0.0908386	0.365688	-0.329522	0.13913	0.743603	-1.53074	0.903593	-0.511267	-0.801199	0.501118	1.47129	0.211504	0.940022	-0.517748	-0.373828	-0.621472	-0.46534	0.135421	20.0618	0.537071	0.411487	0.34679	-0.401969	0.20638	-0.479196	-0.855303	-0.0864134	1.90998	0.650231	-3.51583	-0.1904	0.374085	0.576938	0.859571	0.243111	0.384133	-1.62921	-0.0910868	-0.962087	0.405328	-7.69558	0.502727	-0.0171186	0.241267	0.692449	8.55944	-1.22097	1.38408	-0.104642	-0.222516	1.14222	0.127437	0.159773	-0.308766	0.721779	-0.486603	0.475276	-0.769037	1.67747	0.31088	1.19114	-0.487559	-0.470746	0.19825	0.257091	-1.34375	-0.121483	0.63218	1.10473	-0.314654	-0.555871	-0.844989	-1.29961	0.911507	-0.317657	0.0319147	-0.325671	-1.67507	-0.619909	-4.70484	0.642965	-2.5648	0.917069	0.0983177	-0.297676	0.0580991	-0.580484	0.336501	-0.367212	0.856496	0.0721566	0.65628	-1.80493	-1.66997	-3.28557	-0.635469	-0.934832	-2.99075	-0.387044	1.10845	0.0202801	-0.709134	-0.85496	-5.07727	-2.03592	-2.53529	-0.91416
1631046_s_at	30-Mar-16	Flybase	CG6448-RA	CG6448-RA /FEA=BDGP /GEN=CG6448 /DB_XREF=CG6448 FBgn0032976 /SEG=chr2L:+21967426,21992811 /MAP=40E4-40F1 /LEN=6986 /DEF=(CG6448 gene symbol:CG6448 FLAGGED_PROBLEMATIC FBgn0032976 )	CG6448-RA	Dm.5313	Dm.12142	March 2006 (FlyBase/BDGP 5.3)	chr2L:22134350-22159735 (+) // 100.0 //	CG42748 gene product from transcript CG42748-RJ	CG42748	chr40F1-40F2	full length	FBgn0261802	35442	M9PBG0 /// Q9V9N7 /// Q0E8M3 /// A2VEE9 /// A2VEZ1 /// C0PUY9 /// M9PDL8 /// A8DZ24 /// A8DZ25 /// M9PDE6 /// Q9V9N5 /// M9PDY6 /// M9MSJ5 /// R9PY70	---	NP_001097188 /// NP_001097189 /// NP_001097190 /// NP_001188862 /// NP_001260683 /// NP_001260684 /// NP_001260685 /// NP_001260686 /// NP_610134 /// NP_610136 /// NP_724384	NM_001103718 /// NM_001103719 /// NM_001103720 /// NM_001201933 /// NM_001273754 /// NM_001273755 /// NM_001273756 /// NM_001273757 /// NM_136290 /// NM_136292 /// NM_136292 /// NM_165411	FBgn0261802	---	0005886 // plasma membrane // inferred from direct assay /// 0016328 // lateral plasma membrane // inferred from direct assay	0008157 // protein phosphatase 1 binding // inferred from physical interaction	---	This probe set was annotated using the Matching Probes based pipeline to a Entrez Gene identifier using 12 transcripts. // false // Matching Probes // A	FBtr0303271,FBtr0303272,FBtr0303273,FBtr0303274,FBtr0333742,FBtr0333745,NM_001103718(11),NM_001103719(14),NM_001273754(11),NM_001273757(11),NM_136290(11),NM_165411(11)	FBtr0303271 // type=mRNA; loc=2L:join(22134333..22135107,22140719..22140971,22141595..22141768,22141834..22144280,22145671..22146996,22154798..22155408,22156621..22156815,22158513..22159611); ID=FBtr0303271; name=CG42748-RB; dbxref=FlyBase:FBtr0303271,FlyBase_Annotation_IDs:CG42748-RB,FlyBase:FBtr0085938,FlyBase_Annotation_IDs:CG6448-RA,REFSEQ:NM_165411; score=15; score_text=Strongly Supported; MD5=14aedeb34936af49a0611826197db30d; length=6880; parent=FBgn0261802; release=r5.46; species=Dmel; // flybase // 11 // --- /// FBtr0303271 // cdna:known chromosome:BDGP6:2L:22134333:22159611:1 gene:FBgn0261802 transcript:FBtr0303271 // ensembl // 11 // --- /// FBtr0303272 // type=mRNA; loc=2L:join(22140121..22140363,22140719..22140971,22141595..22141768,22141834..22144280,22145671..22146996,22154798..22155408,22156621..22156815,22158513..22159611); ID=FBtr0303272; name=CG42748-RC; dbxref=FlyBase:FBtr0303272,FlyBase_Annotation_IDs:CG42748-RC,FlyBase:FBtr0085939,FlyBase_Annotation_IDs:CG6448-RB,REFSEQ:NM_136290; score=7; score_text=Moderately Supported; MD5=b133def2bb03bdfd15998efd7c24484e; length=6348; parent=FBgn0261802; release=r5.46; species=Dmel; // flybase // 11 // --- /// FBtr0303272 // cdna:known chromosome:BDGP6:2L:22140121:22159611:1 gene:FBgn0261802 transcript:FBtr0303272 // ensembl // 11 // --- /// FBtr0303273 // type=mRNA; loc=2L:join(22134333..22134719,22140719..22140971,22141595..22141768,22141834..22144280,22145671..22146996,22154798..22155408,22156621..22157055,22158513..22159611); ID=FBtr0303273; name=CG42748-RD; dbxref=FlyBase:FBtr0303273,FlyBase_Annotation_IDs:CG42748-RD,FlyBase:FBtr0113044,FlyBase_Annotation_IDs:CG6448-RC,REFSEQ:NM_001103718; score=7; score_text=Moderately Supported; MD5=5926c9a5e2c4b5d0ce2fa68df363f7a0; length=6732; parent=FBgn0261802; release=r5.46; species=Dmel; // flybase // 11 // --- /// FBtr0303273 // cdna:known chromosome:BDGP6:2L:22134333:22159611:1 gene:FBgn0261802 transcript:FBtr0303273 // ensembl // 11 // --- /// FBtr0303274 // type=mRNA; loc=2L:join(22153575..22153706,22154798..22155408,22156621..22156815,22158513..22161348); ID=FBtr0303274; name=CG42748-RE; dbxref=FlyBase:FBtr0303274,FlyBase_Annotation_IDs:CG42748-RE,FlyBase:FBtr0299904,FlyBase_Annotation_IDs:CG6448-RF,REFSEQ:NM_001103719; score=7; score_text=Moderately Supported; MD5=17b82c1a1a6c9913f3ff617eaab8fdc1; length=3774; parent=FBgn0261802; release=r5.46; species=Dmel; // flybase // 14 // --- /// FBtr0303274 // cdna:known chromosome:BDGP6:2L:22153575:22161348:1 gene:FBgn0261802 transcript:FBtr0303274 // ensembl // 14 // --- /// FBtr0333741 // type=mRNA; loc=2L:join(22140121..22140363,22140719..22140971,22141595..22141768,22141834..22144280,22145671..22146996,22156621..22156815,22158513..22159611); ID=FBtr0333741; name=CG42748-RI; dbxref=FlyBase:FBtr0333741,FlyBase_Annotation_IDs:CG42748-RI; score=7; score_text=Moderately Supported; MD5=ff4503dbafff177837ae50a7498e779d; length=5737; parent=FBgn0261802; release=r5.46; species=Dmel; // flybase // 11 // --- /// FBtr0333742 // type=mRNA; loc=2L:join(22131221..22131447,22131503..22131699,22140719..22140971,22141595..22141768,22141834..22144280,22145671..22146996,22154798..22155408,22156621..22156815,22158492..22159611); ID=FBtr0333742; name=CG42748-RJ; dbxref=FlyBase:FBtr0333742,FlyBase_Annotation_IDs:CG42748-RJ; score=7; score_text=Moderately Supported; MD5=e5d5fb99f40d88f916675550a02d8321; length=6550; parent=FBgn0261802; release=r5.46; species=Dmel; // flybase // 11 // --- /// FBtr0333742 // cdna:known chromosome:BDGP6:2L:22131221:22159611:1 gene:FBgn0261802 transcript:FBtr0333742 // ensembl // 11 // --- /// FBtr0333745 // type=mRNA; loc=2L:join(22134333..22135107,22140719..22140971,22141595..22141768,22141834..22144280,22145671..22146996,22154798..22155408,22156621..22156815,22157023..22157055,22158513..22159611); ID=FBtr0333745; name=CG42748-RM; dbxref=FlyBase:FBtr0333745,FlyBase_Annotation_IDs:CG42748-RM; score=7; score_text=Moderately Supported; MD5=d8e27738b6d519f668f8a970ded5a811; length=6913; parent=FBgn0261802; release=r5.46; species=Dmel; // flybase // 11 // --- /// FBtr0333745 // cdna:known chromosome:BDGP6:2L:22134333:22159611:1 gene:FBgn0261802 transcript:FBtr0333745 // ensembl // 11 // --- /// NM_001103718 // Drosophila melanogaster CG42748, transcript variant D (CG42748), mRNA. // refseq // 11 // --- /// NM_001103719 // Drosophila melanogaster CG42748, transcript variant E (CG42748), mRNA. // refseq // 14 // --- /// NM_001273754 // Drosophila melanogaster CG42748, transcript variant J (CG42748), mRNA. // refseq // 11 // --- /// NM_001273757 // Drosophila melanogaster CG42748, transcript variant M (CG42748), mRNA. // refseq // 11 // --- /// NM_136290 // Drosophila melanogaster CG42748, transcript variant C (CG42748), mRNA. // refseq // 11 // --- /// NM_165411 // Drosophila melanogaster CG42748, transcript variant B (CG42748), mRNA. // refseq // 11 // ---	---	-1.05998	1.45162	-0.44021	0.453394	1.13924	-0.932912	-0.744715	0.143395	0.471141	0.193821	0.0391198	-0.729335	-0.739489	0.00634368	-0.85715	-0.159874	1.46649	0.341004	-0.462472	-0.181886	1.37536	-3.48982	0.489538	-0.0113686	0.00349639	-0.421811	-1.60729	-0.378749	-1.13506	-0.288916	1.23514	-0.0944379	1.64861	-1.29744	1.00335	-1.87914	0.23671	1.86931	0.94258	-0.0995293	-0.0722736	-0.149561	-0.204336	-0.220505	0.316886	-0.768261	-1.1604	0.785819	-1.49097	-2.05722	0.187926	0.366734	0.182287	0.685481	-0.714956	-0.329663	0.829026	-1.9904	0.383963	0.309329	0.227109	-0.61995	-0.60489	-1.41587	-0.354137	-0.362142	-0.761827	-0.261137	0.0492365	0.74907	1.08168	1.02244	-0.600492	0.285874	-0.653429	0.412596	-0.514955	2.12407	0.351706	0.0915241	-0.167492	-1.21138	-2.30616	0.726979	0.944037	2.8121	-0.295114	-0.893181	-0.776321	-0.630685	0.0397294	-0.179642	-0.0392126	0.225319	1.46269	-0.166579	-0.652227	-0.129823	2.57723	2.32443	-2.24646	0.515535	-0.341772	-0.460697	-0.198782	3.05615	2.52022	-1.38034	1.08652	0.605656	0.247159	0.651912	1.58253	1.71941	-1.01813	0.885654	0.0746277	-0.665293	1.43208	-2.03855	0.124668	-1.34018	0.620842	0.502157	-1.31252	-0.0101414	0.347421	1.11177	0.350018	-1.4064	0.0828876	2.51622	1.1727	-0.503186	1.35311	0.380923	-0.510376	-1.11362	-0.951887	-0.356855	0.605483	0.618249	1.38822	-0.0894049	2.91138	-0.552641	-0.269093	-0.974571	0.165556	0.739043	0.630489	-0.768069	0.483287	-0.0986738	0.982063	1.23118	-3.01005	1.80606	0.00863979	1.15668	-0.952852	0.84093	0.12014	-0.472957	1.05585	-0.150166	0.750716	2.40127	-0.677366	-0.446539	-0.77176	0.989539	0.265612	1.99215	0.212199	0.677781	-1.45533	1.85898	0.0965022	0.128016	-0.754551	0.667015	0.105684	-2.40503	0.410386	0.698037	-1.10433	-2.73039	0.313003	0.797145	-0.160608	1.48971	0.572846	-0.351785	-0.949728	1.69337	0.865203	0.808402	-1.2581	-0.107586	1.05578	-0.0167064	-2.52178	-0.454441	0.124732	-0.685225	-0.759	0.770168	-1.05512	1.51835	-0.0543387	-2.89689	-0.0698933	0.106976	-2.99895	-4.21916	1.60073	-0.262987	0.416064	-0.161522	-0.890923	0.585689	-0.508961	-0.0159466	-0.980194	-0.890993	-0.469485	2.02989	1.68648	-0.474255	-3.40589	2.90445	-0.689908	2.56586	0.589611	-0.102223	2.6158	-0.0543078	0.905349	0.493513	0.861638	-0.16242	4.4693	-0.556879	1.79898	0.46676	-0.72091	-0.852816	-2.04154	1.64756	0.471884	0.639324	0.0280956	-1.27683	1.42718	2.4506	0.0209596	-0.774462	-0.136141	-0.704367	-1.42211	0.509514	0.847645	-0.142461	1.99021	0.149118	0.406467	-3.03895	-1.86808	-0.722589	0.676921	-0.750029	0.803836	-0.166251	1.37223	-0.421753	0.483663	-2.08395	-0.174121	-2.24084	-1.106	0.732013	0.53877	1.82299	-0.73986	-3.94618	-0.150522	0.0113868	-2.14066	0.238481	1.78965	-0.35712	0.143357	1.10967	-0.8118	1.05916	0.601192	-0.915543	3.3373	0.845638	-0.881774	0.551887	-0.0870695	-1.51081	0.235004	-0.496811	2.56732	0.488355	-0.202698	3.05807	1.34238	0.459211	-0.887072	-0.600855	1.79004	-1.46705	0.838182	-1.49991	1.07104	-0.32431	0.906898	0.0291574	-0.0995671	-0.617266	0.803332	-0.113247	-0.655022	0.904588	0.550139	0.168297	-0.914699	0.284877	0.0262188	0.117384	0.551764	-0.146731	-0.0783897	-0.486518	-0.327382	0.54819	-0.412046	-0.503489	-0.801735	1.2137	1.07662	-0.116341	-0.0689643	-0.578815	5.29694	0.527387	3.52991	0.35966	3.21427	2.59486	-0.189561	-0.442205	-0.437457	0.127841	-2.15009	0.38473	-0.249959	0.806845	0.0875694	-0.0305833	-0.657844	-1.02513	0.629507	-0.1814	-1.54721	0.379833	-0.139517	-2.91543	0.980669	-3.92086	-0.137053	0.833894	0.678816	-1.44009	-1.49154	0.487143	0.552812	0.623542	0.554327	-0.44866	-0.583683	0.796726	0.25858	-0.020076	-0.479097	-0.525628	-0.092262	1.38868	-1.15879	0.0156785	-0.0652742	-0.562581	1.07576	-0.751295	-0.814641	0.403726	-1.43895	1.729	0.454995	0.465544	-0.849625	-1.13805	0.862297	-1.52868	-0.453185	-1.48479	-0.0786085	-2.14423	-0.311885	-0.00471537	0.511738	-0.0615392	1.75474	-0.168828	-0.500163	0.140086	-1.54752	-0.0756545	-0.501879	-0.443765	0.346591
1623905_s_at	30-Mar-16	Flybase	HDC09210	HDC09210 /FEA=HDP /SEG=chr3L:-8986127,8987790	HDC09210	Dm.30239	---	March 2006 (FlyBase/BDGP 5.3)	chr3L:9020517-9022180 (-) // 100.0 //	---	---	---	---	---	---	---	---	---	---	---	---	---	---	---	This probe set was annotated using the Matching Probes based pipeline to a ENSEMBL identifier using 1 transcripts. // false // Matching Probes // A	GENSCAN00000037956(12)	GENSCAN00000037956 // cdna:novel chromosome:BDGP6:3L:9023448:9029926:-1 transcript:GENSCAN00000037956 description: // ensembl // 12 // ---	---	-0.961186	0.224378	-0.33242	-2.05371	-0.411975	0.764888	-0.124208	0.0446015	-0.273153	-0.112358	-0.0397828	0.708492	-0.76935	-0.120118	-0.508741	1.05469	0.197783	0.473638	-0.176811	-0.149527	0.385174	0.0212061	-0.161445	-0.521453	-0.332652	-0.708777	-0.536447	-0.043358	-0.552432	0.567419	-0.53354	-0.219445	0.329761	-0.278097	0.241663	-0.469557	-0.289634	0.285427	0.910563	0.0765186	-0.254193	-0.847641	-0.12822	0.0160725	0.316798	0.372251	-1.22294	0.270213	-0.443228	0.215105	-0.71669	0.269616	0.200574	-0.096719	0.191202	1.00433	-0.0727747	0.277147	-0.184625	0.0153767	0.0634993	-0.278929	0.336441	0.0953079	-0.621182	0.49182	0.121511	0.413943	-0.644483	-0.402498	0.0864584	-0.323948	0.250261	-0.224193	-1.28705	0.708505	-0.782765	0.083367	-0.229853	0.793139	-0.193941	1.19855	0.435605	-0.279015	0.0977013	0.484218	0.347228	0.259095	0.308755	-0.447257	-0.0613918	0.415858	-1.06238	-0.403155	-1.24621	-0.35668	-0.154368	-0.16954	0.213396	0.221849	-0.11002	0.0497898	0.396723	-0.245314	1.02063	-0.106782	0.305184	-0.590602	-0.570871	0.639789	0.699758	-0.343089	0.803939	-0.30469	-0.549477	-0.358797	0.0808975	1.13619	-0.611697	-1.12296	0.30524	-0.436582	1.30743	-0.0706139	-0.494363	-0.265383	-0.161005	-0.167406	-0.0168187	0.660187	0.140245	0.105087	-0.410191	-0.0968279	1.53902	0.555458	-0.671673	-0.311468	-0.641834	-0.271154	0.667276	-1.0022	-0.0369914	-0.0573586	-0.803218	-0.21828	-0.539284	-0.402796	-0.482477	0.830116	-0.358579	0.249308	1.27144	0.442621	0.528798	-0.0765023	-0.357424	0.807557	0.230452	3.23995	-0.0312063	0.276787	0.164684	0.368059	0.166357	-0.0790184	0.644439	-0.262458	-0.138125	-0.921732	-0.323554	-0.476528	0.27918	-0.451418	-0.00205693	0.250798	-0.0190145	-0.0847292	-0.294441	0.325037	0.208247	0.163325	-0.223518	0.710067	0.0952179	-0.402432	0.079241	-0.559963	-0.476833	-0.900298	0.0985838	-0.132588	0.451246	-0.440507	0.295673	0.0155621	0.119915	1.89428	-0.0217351	-0.240866	0.429625	0.581046	-0.295495	0.116187	-0.266025	-0.0572396	0.214818	0.055462	-0.566574	0.226356	-0.0153699	-0.328709	0.258506	0.138067	-0.153071	-0.146729	-0.628084	0.189762	-0.560797	0.156064	0.325902	-0.00172594	0.306024	-0.134554	-0.476254	-0.681655	-0.176632	-0.483858	-1.14996	0.349414	-0.0835037	0.48843	-0.164283	-0.373196	0.117984	0.752651	0.0800099	0.458727	-1.2722	-0.47221	-0.28103	-0.347183	-0.046986	0.00641679	0.499479	0.900898	0.321048	-0.653246	-0.0142452	-0.134553	0.294408	0.222239	0.339454	0.0844019	0.0647269	-0.0746053	0.267513	-1.05163	-1.13683	-0.443831	-0.0631579	-0.0517107	-0.858957	-0.161723	0.28577	-0.797942	-0.0250977	0.20195	1.53396	0.215867	-0.794288	-0.461355	-0.449063	-0.112881	-0.542463	0.346583	0.696551	-0.0729868	0.553107	-0.307427	-0.286861	-0.519056	-0.134772	-1.00297	0.105274	-0.461353	-1.00724	-1.6658	0.858585	0.389326	0.4602	-0.0707913	0.155447	-0.186877	0.325163	-0.264812	0.284257	0.217092	-0.0610459	-1.01894	-0.0816123	0.457226	0.273815	-0.0946281	-0.546864	-0.579834	0.626716	-0.435064	0.0985021	-1.0762	-0.337638	0.648098	-0.619231	-0.322225	-0.546136	-0.1614	0.536691	-0.559291	-0.132665	0.0804941	-0.0293455	0.495542	0.281831	0.120693	-0.681095	-0.194094	0.146506	0.33833	0.462019	-0.489512	-0.165269	0.06376	-0.428279	-0.229391	0.107721	-0.524018	-0.835754	0.638626	-0.0257739	0.0753491	0.867518	-0.0958447	0.232997	0.795676	0.655058	-0.227886	-0.0397762	-0.0982187	-0.12118	-0.600357	0.376245	0.323309	-0.694802	-1.07117	-0.142113	0.321909	-0.59794	0.221316	0.0156557	0.833064	-0.107779	-0.109897	-0.078548	0.323091	-0.000741599	0.72649	0.0311523	-0.877097	0.359789	-0.0573625	-0.229836	-0.153144	0.401853	0.492987	-0.188632	0.15816	-0.422257	0.908569	-0.729031	0.874787	0.0488212	0.274156	-0.239941	0.0917933	-0.217658	0.123452	-0.426767	0.126138	0.619435	0.0377972	0.0187015	-0.506319	0.120824	1.10548	1.12716	-0.322457	0.214924	0.905714	0.133584	-0.0371411	-0.318033	-1.73002	-0.65317	-0.0602334	-0.933565	-0.310565	-0.351679	0.470454	-0.694095	0.10697	0.166751	-0.845156	-0.484846	-0.692584	-0.321424	0.0380619	0.202502	-0.321275	0.458707	-0.0415908	0.411122	-0.140746	-0.0077454	0.0355847	0.358759
1627619_at	30-Mar-16	Flybase	CG15332-RA	CG15332-RA /FEA=BDGP /GEN=CG15332 /DB_XREF=CG15332 FBgn0029986 /SEG=chrX:-7692889,7694741 /MAP=7D1-7D1 /LEN=1716 /DEF=(CG15332 gene symbol:CG15332 FBgn0029986 )	CG15332-RA	Dm.55408	Dm.17614	March 2006 (FlyBase/BDGP 5.3)	chrX:7847976-7849828 (-) // 100.0 //	CG15332 gene product from transcript CG15332-RA	CG15332	chr7D1-7D1	full length	FBgn0029986	31714	Q9W3M2	---	NP_572429	NM_132201	FBgn0029986	---	---	---	---	This probe set was annotated using the Matching Probes based pipeline to a Entrez Gene identifier using 3 transcripts. // false // Matching Probes // A	BT025851(14),FBtr0071127,NM_132201(14)	BT025851 // Drosophila melanogaster IP14996 full insert cDNA. // gb // 14 // --- /// FBtr0071127 // type=mRNA; loc=X:complement(7847885..7849667,7849804..7850023); ID=FBtr0071127; name=CG15332-RA; dbxref=FlyBase:FBtr0071127,FlyBase_Annotation_IDs:CG15332-RA,REFSEQ:NM_132201,REFSEQ:NM_132201; score=11; score_text=Strongly Supported; MD5=89140037bc5700aabd1d140e4ccc52ca; length=2003; parent=FBgn0029986; release=r5.46; species=Dmel; // flybase // 14 // --- /// FBtr0071127 // cdna:known chromosome:BDGP6:X:7953852:7955990:-1 gene:FBgn0029986 transcript:FBtr0071127 // ensembl // 14 // --- /// GENSCAN00000033110 // cdna:novel chromosome:BDGP6:X:7953944:7955617:-1 transcript:GENSCAN00000033110 description: // ensembl // 14 // --- /// NM_132201 // Drosophila melanogaster CG15332 (CG15332), mRNA. // refseq // 14 // --- /// SNAP00000017329 // cdna:novel chromosome:BDGP6:X:7953944:7958474:-1 transcript:SNAP00000017329 description: // ensembl // 14 // ---	---	-0.891479	0.0899528	-0.30157	0.702525	1.69377	0.297687	0.26699	0.68242	-0.201222	0.216049	0.179191	-0.115936	-0.388189	-0.0880459	2.44659	-0.0878925	0.205922	-0.378585	0.0179842	-0.292605	-0.296063	-0.400134	0.126029	0.698316	0.590066	0.238225	-0.402959	-1.29438	0.0580138	-0.212712	0.0170627	0.347268	-0.60838	-0.0779524	0.168135	0.32136	0.270253	0.120592	0.613252	0.14395	4.7014	0.206718	0.334581	0.0972517	0.316745	-0.0244524	-0.523909	0.276608	-0.170989	0.645017	-1.8347	-0.546959	0.480224	0.4246	-0.576324	0.717948	0.907236	1.02733	0.098519	-0.48284	-0.71557	-1.85502	-0.466006	0.0024432	2.3445	0.846825	0.283781	-0.0229246	0.165008	0.612904	0.263652	-0.890521	0.272854	-0.194178	0.161311	-0.360315	0.2237	0.627767	-0.0106819	-0.64766	-0.259357	0.578477	0.397705	0.0471063	-0.834139	0.207495	-0.658622	1.06476	0.191773	0.0415712	0.254197	-2.77634	0.241363	-0.282087	0.306573	-0.567393	-1.21083	-0.179218	0.643405	-0.461605	0.241403	-0.147181	-0.122821	0.351157	-0.492348	-0.226839	0.714807	-0.77857	-0.0670454	1.4642	-0.869558	0.153627	-0.479394	-0.339473	0.14367	0.101299	0.18241	0.981771	-0.255162	0.0976854	0.163664	-0.464068	1.36203	-0.0809064	0.195141	0.0451941	-1.11005	0.124771	0.0974816	0.114792	-0.434825	0.50621	0.0494803	-0.580402	1.08634	0.128284	0.213012	0.0722988	0.138486	0.177796	-0.375495	-0.184809	-0.242044	-0.0227403	-0.226307	0.181058	-0.040709	-0.519622	-0.876019	1.46493	-0.535531	-3.24454	-0.0866718	0.845908	-2.0611	-0.0176428	0.20917	1.22701	-0.588056	-0.987438	-0.199244	-0.323187	-0.29089	-0.00939352	0.270711	0.954171	-0.212929	-0.0846851	0.663511	-3.01048	0.0135314	0.0128964	-0.662851	-0.361453	0.310232	0.0708958	0.64072	-0.479323	-0.390191	0.0697922	-0.679224	0.0049874	-0.47282	-1.0869	0.0777389	-0.577772	-0.0385322	0.23867	-1.71754	-0.799267	0.2851	-0.0353306	0.529428	-0.199687	-0.324383	0.00667799	0.734224	-0.994118	-0.141393	0.409317	2.17308	-0.0833765	-0.275745	0.505819	-0.475534	0.0320878	0.00912878	-0.0634806	-0.551859	0.672115	0.19004	0.878095	1.79949	0.324975	-0.0243117	-0.0568708	0.542198	-0.536172	1.01836	0.280931	-1.2664	-0.607325	0.288109	0.181375	-0.642807	-0.130766	0.0754588	-0.213271	0.447347	0.490757	0.107383	-0.274351	-0.681752	0.471865	-0.0303829	0.0269201	-0.645403	-0.2948	-0.729459	-0.189796	0.00751945	0.155937	0.140014	1.44203	1.78543	-2.04071	0.58706	1.44764	-0.18325	-0.586383	-0.461181	0.187621	-0.248515	0.403501	0.229987	-0.0542563	1.03924	-0.137922	0.825466	1.27907	-0.414357	0.47427	-0.00467206	-0.0769539	-0.10378	1.09623	0.256097	0.296675	-0.20888	-0.250543	0.632485	-0.491183	0.0210809	-0.290081	-0.295013	0.574052	0.617618	0.168262	-0.0679151	1.86493	-1.32782	-0.333856	-0.00268139	0.676391	0.640151	-1.63117	0.444023	0.635053	-0.130759	0.36765	-0.109178	0.0549822	-0.0605641	-0.0356532	-0.340018	-2.02998	1.08086	1.39892	-0.00849491	0.0273067	0.445408	-0.156718	-0.421819	-0.966376	-0.0190607	-0.185925	0.672542	0.768431	-0.263668	0.00781148	0.232402	-0.112473	-2.01553	-0.418034	0.394974	-0.779727	-0.200632	0.00267076	0.352493	0.307543	0.213289	0.849145	0.29331	-0.0256781	2.26275	0.633722	-0.222663	0.658616	0.19821	0.645972	-0.222854	-0.0834321	-0.312829	0.0886611	-0.221784	0.611728	0.206911	-0.343638	-1.2871	0.189337	-0.0641571	-0.689181	0.325732	0.206403	-0.354228	-0.0516879	0.155827	0.40668	-0.0776688	-1.16706	-0.980631	0.104835	0.293971	-0.639139	-1.33405	-0.980486	0.251936	-0.379222	0.856745	0.285077	0.12604	0.0350123	-1.33029	-0.687558	-0.325874	0.265275	0.407667	0.558755	-0.626979	0.792634	-1.43287	1.78449	-0.121382	0.359631	0.219138	0.17056	1.818	0.108371	0.0844785	0.883476	-0.486217	-1.25206	0.0625176	-0.07171	-0.123643	-0.173633	-0.0928805	-0.169754	-0.53783	0.475013	1.54927	0.224371	-0.518645	0.115833	0.212544	0.1224	-0.284773	0.545433	-0.0768755	-1.03547	0.728967	-0.453344	-0.386588	0.738117	1.34975	0.0762532	-0.0803107	-0.160265	0.438943	-0.166206	0.461756	-0.21209	-1.21202	0.444541	1.64834	0.74095	-0.456659	-0.273741	0.0568156	0.304438	0.0111795	-0.133087	0.171964	-0.478277	0.777831
1624550_at	30-Mar-16	Flybase	CG7562-RA	CG7562-RA /FEA=BDGP /GEN=Trf /DB_XREF=CG7562 FBgn0010287 /SEG=chr2L:+8065127,8066180 /MAP=28E1-28E1 /LEN=982 /DEF=(CG7562 gene symbol:Trf FBgn0010287 (GO:0005669 transcription factor TFIID complex) (GO:0016251 general RNA polymerase II transcription factor) (GO:0006367 transcription initiation from Pol II promoter))	CG7562-RA	Dm.2136	Dm.3090	March 2006 (FlyBase/BDGP 5.3)	chr2L:8072896-8073949 (+) // 100.0 //	TBP-related factor	Trf	chr28E1-28E1	full length	FBgn0010287	34102	Q27896	---	NP_476939	NM_057591	FBgn0010287	0006351 // transcription, DNA-templated // inferred from electronic annotation /// 0006352 // DNA-templated transcription, initiation // inferred from electronic annotation /// 0006355 // regulation of transcription, DNA-templated // inferred from electronic annotation /// 0006357 // regulation of transcription from RNA polymerase II promoter // traceable author statement /// 0006359 // regulation of transcription from RNA polymerase III promoter // inferred from direct assay /// 0006366 // transcription from RNA polymerase II promoter // inferred from sequence or structural similarity /// 0006367 // transcription initiation from RNA polymerase II promoter // inferred from direct assay /// 0006383 // transcription from RNA polymerase III promoter // inferred from direct assay /// 0006384 // transcription initiation from RNA polymerase III promoter // inferred from expression pattern /// 0009790 // embryo development // inferred from sequence or structural similarity /// 0045944 // positive regulation of transcription from RNA polymerase II promoter // inferred from direct assay /// 0051123 // RNA polymerase II transcriptional preinitiation complex assembly // inferred from direct assay	0005634 // nucleus // inferred from direct assay /// 0005667 // transcription factor complex // inferred from physical interaction /// 0005669 // transcription factor TFIID complex // inferred from direct assay /// 0005669 // transcription factor TFIID complex // inferred from sequence or structural similarity /// 0005700 // polytene chromosome // inferred from direct assay	0000978 // RNA polymerase II core promoter proximal region sequence-specific DNA binding // inferred from direct assay /// 0001046 // core promoter sequence-specific DNA binding // inferred from physical interaction /// 0001075 // transcription factor activity, RNA polymerase II core promoter sequence-specific binding involved in preinitiation complex assembly // inferred from direct assay /// 0001092 // TFIIA-class transcription factor binding // inferred from direct assay /// 0001093 // TFIIB-class transcription factor binding // inferred from physical interaction /// 0003677 // DNA binding // inferred from direct assay /// 0008134 // transcription factor binding // inferred from physical interaction	IPR000814 // TATA-box binding protein // 0.0 /// IPR000814 // TATA-box binding protein // 0.0	This probe set was annotated using the Matching Probes based pipeline to a Entrez Gene identifier using 3 transcripts. // false // Matching Probes // A	AY128483(14),FBtr0079542,NM_057591(14)	AY128483 // Drosophila melanogaster RE61442 full insert cDNA. // gb // 14 // --- /// FBtr0079542 // type=mRNA; loc=2L:join(8072895..8073125,8073197..8073948); ID=FBtr0079542; name=Trf-RA; dbxref=FlyBase:FBtr0079542,FlyBase_Annotation_IDs:CG7562-RA,REFSEQ:NM_057591; score=15; score_text=Strongly Supported; MD5=616d646d4377700d95741775d50e7c25; length=983; parent=FBgn0010287; release=r5.46; species=Dmel; // flybase // 14 // --- /// FBtr0079542 // cdna:known chromosome:BDGP6:2L:8072895:8073948:1 gene:FBgn0010287 transcript:FBtr0079542 description: TBP-related factor // ensembl // 14 // --- /// GENSCAN00000039765 // cdna:novel chromosome:BDGP6:2L:8072971:8073716:1 transcript:GENSCAN00000039765 description: // ensembl // 13 // --- /// NM_057591 // Drosophila melanogaster TBP-related factor (Trf), mRNA. // refseq // 14 // --- /// SNAP00000021241 // cdna:novel chromosome:BDGP6:2L:8072971:8073716:1 transcript:SNAP00000021241 description: // ensembl // 13 // ---	---	-0.32573	-0.0978593	-0.0226153	0.191744	1.35545	1.30356	-1.78828	-0.355911	0.231813	1.03892	-0.0156147	1.08642	1.7708	0.307096	-1.38758	0.334981	0.162803	0.103318	-1.34163	-0.834563	-0.081784	0.343618	0.391949	0.612816	0.381831	-0.213972	1.79018	0.50139	0.928664	1.02788	-0.0344743	0.426365	0.0140973	-0.147123	-0.164961	0.237219	-0.453246	-0.554097	0.383284	-0.26587	0.991843	-0.603972	-0.648628	0.474086	0.316666	-1.00603	-0.825738	0.543484	0.237427	0.25949	-1.5352	0.214633	1.04612	0.0435708	-0.704958	0.157962	-0.876697	0.539215	0.594141	-0.0272976	-1.11121	-0.905487	0.818391	0.712946	0.355805	-1.13975	-0.787078	-1.48187	-0.47164	0.453166	-0.0673188	-0.421904	-0.262463	0.260909	-1.04792	-0.00114129	-0.252912	-0.109701	-0.24255	-0.315313	0.160027	-0.217436	0.575873	-0.836718	-0.706972	0.791278	-0.0661994	2.18316	-1.05884	0.504465	-1.03733	3.08058	-0.533245	1.25175	-0.0263052	0.900355	-0.16682	-0.147881	0.34066	0.999944	0.249373	-0.282254	-0.385387	1.1894	-1.0923	0.506681	0.551003	0.263743	-0.312375	-2.61026	2.3331	1.06724	-0.949531	0.786925	-0.486834	-1.47701	-0.395205	-0.0180009	-0.33027	2.01533	2.5725	1.51521	-1.32146	-0.0227529	1.24367	0.628704	-0.516789	-0.398397	-0.429173	-0.127454	1.11508	-0.00779485	1.21296	0.202035	1.06595	-0.0550843	2.03443	-0.0324536	0.417125	1.83486	-0.0301232	0.626627	1.84327	-1.01664	-0.820302	-0.209197	-1.68753	-0.499523	-0.551677	0.988619	-0.270586	-0.776918	1.16788	0.519314	0.640405	-0.611535	-0.39369	-1.49874	1.04903	1.19318	2.27041	-1.82186	-0.689678	-1.24022	0.899617	-0.493206	1.12033	-0.340712	-0.0582661	-0.702701	-0.932976	-0.284249	0.756696	0.906489	1.64173	-0.168447	2.4999	0.750821	-0.322484	0.118517	-0.0744058	-0.343716	-0.82398	1.06134	0.188355	0.485999	1.90449	1.56625	1.78107	1.42587	-1.94616	-0.104224	-0.154687	-1.36575	0.421138	0.269661	0.308854	-0.566493	1.03209	0.473054	-0.245001	-0.288082	-0.281931	0.0187455	-2.72095	0.208224	-0.391236	0.591011	1.07757	-0.541834	-0.148008	-1.59949	-0.230778	-1.52229	-1.37473	0.312666	0.277562	-1.20376	-0.100641	0.447362	0.246298	0.441429	0.908617	-0.5238	0.331249	0.285805	-0.739598	-0.301079	0.762199	-0.477243	-0.00330355	-0.0867346	-1.81486	-0.641085	0.676848	0.428357	-0.133594	-1.59728	0.26644	0.916584	0.57026	0.797421	1.20342	0.342947	-0.691568	-0.472848	-0.224593	0.0601783	0.19335	-0.356913	-0.507662	-0.878534	2.63053	1.80349	1.47516	0.00111865	-2.36613	0.0227678	0.934396	-0.0081994	-2.13629	0.6578	1.16552	0.792894	-0.156262	-0.966496	-0.584579	-0.707424	0.14411	-0.744076	1.01181	-0.274561	0.0689008	-0.63902	-0.827497	2.687	0.234763	-0.123129	-1.32458	-0.1621	0.326446	-0.404438	0.270199	1.8981	0.424909	0.694942	-1.75909	0.874741	-1.17505	0.752088	-0.710589	0.12047	0.390535	0.50096	-1.30048	-2.69969	-0.0328113	-1.31486	1.47769	0.379515	-0.634342	0.0135484	0.337404	0.511243	1.72686	-0.223968	-2.60031	0.917169	1.38381	1.93855	-1.73457	0.130069	-0.0731061	-0.499024	-0.331991	-1.03017	1.02705	-0.65345	-1.19715	0.89551	0.0658675	0.370892	2.56081	0.340828	0.50692	-1.18731	-0.369506	-0.682361	0.024934	0.983656	-0.189697	-0.771277	1.30657	0.0182453	0.421224	1.02191	-2.7607	-1.39409	0.19159	-0.672995	-0.353102	0.167846	0.447826	0.658943	1.23879	0.822706	-2.26532	2.78249	-0.0533576	-0.546615	-0.179407	1.54771	-0.562495	0.131216	0.485313	0.2956	-0.451711	-0.439041	0.0452133	-0.71573	-0.5222	0.115937	2.41292	-0.0530154	0.13985	0.780196	-0.0375865	-0.348628	0.196655	-0.795948	0.258583	0.360692	-0.223788	0.263051	-0.670735	0.117975	-0.14162	-0.0647079	-0.629741	-1.08623	-0.332352	-0.514098	-0.0343229	0.105342	-0.457508	-0.884065	-0.719664	1.76693	-0.376997	0.214011	-0.392945	-0.509431	1.44137	1.64717	-0.6494	1.29486	0.820776	-0.50518	-0.517913	1.78221	1.31086	0.302922	-1.50989	-0.3789	0.694897	-0.62719	1.71283	1.38396	0.902998	0.979322	-0.612727	1.49904	-0.299381	1.44103	-0.115248	-0.0110342	0.914197	0.704893	-0.706024	-0.290246	-0.129815	1.82397	0.584335	0.685283	0.606883
1625402_at	30-Mar-16	Flybase	CG13271-RA	CG13271-RA /FEA=BDGP /GEN=Ugt36Bb /DB_XREF=CG13271 FBgn0040261 /SEG=chr2L:+16774678,16776357 /MAP=36B1-36B1 /LEN=1530 /DEF=(CG13271 gene symbol:Ugt36Bb FBgn0040261 )	CG13271-RA	Dm.4257	Dm.27521	March 2006 (FlyBase/BDGP 5.3)	chr2L:16796594-16798273 (+) // 100.0 //	CG13271 gene product from transcript CG13271-RA	Ugt36Bb	chr36B1-36B1	full length	FBgn0040261	53512	Q9VJH9	EC:2.4.1.17	NP_652628	NM_144371	FBgn0040261	0008152 // metabolic process // inferred from electronic annotation /// 0009813 // flavonoid biosynthetic process // --- /// 0052696 // flavonoid glucuronidation // ---	0016020 // membrane // inferred from electronic annotation /// 0016021 // integral component of membrane // inferred from electronic annotation /// 0043231 // intracellular membrane-bounded organelle // ---	0015020 // glucuronosyltransferase activity // inferred from sequence or structural similarity /// 0016740 // transferase activity // inferred from electronic annotation /// 0016757 // transferase activity, transferring glycosyl groups // inferred from electronic annotation /// 0016758 // transferase activity, transferring hexosyl groups // inferred from electronic annotation	IPR002213 // UDP-glucuronosyl/UDP-glucosyltransferase // 0.0	This probe set was annotated using the Matching Probes based pipeline to a Entrez Gene identifier using 2 transcripts. // false // Matching Probes // A	FBtr0080910,NM_144371(14)	FBtr0080910 // type=mRNA; loc=2L:join(16796595..16797292,16797352..16798273); ID=FBtr0080910; name=Ugt36Bb-RA; dbxref=FlyBase:FBtr0080910,FlyBase_Annotation_IDs:CG13271-RA,REFSEQ:NM_144371,REFSEQ:NM_144371; score=7; score_text=Moderately Supported; MD5=13472766d7340875994e62913d618a32; length=1620; parent=FBgn0040261; release=r5.46; species=Dmel; // flybase // 14 // --- /// FBtr0080910 // cdna:known chromosome:BDGP6:2L:16796595:16798273:1 gene:FBgn0040261 transcript:FBtr0080910 description: Ugt36Bb // ensembl // 14 // --- /// GENSCAN00000034086 // cdna:novel chromosome:BDGP6:2L:16796595:16799128:1 transcript:GENSCAN00000034086 description: // ensembl // 11 // --- /// NM_144371 // Drosophila melanogaster Ugt36Bb (Ugt36Bb), partial mRNA. // refseq // 14 // --- /// SNAP00000014529 // cdna:novel chromosome:BDGP6:2L:16796646:16798273:1 transcript:SNAP00000014529 description: // ensembl // 14 // ---	---	-0.434681	-0.151911	0.392163	-0.164454	-0.306482	-3.93658	-0.461048	-0.164848	0.11488	-0.628632	0.0148607	2.53283	0.236783	-3.37693	-0.764178	-0.358112	0.665463	-0.253554	-0.384257	0.888962	0.752332	-0.322583	0.358088	0.265654	0.707239	-0.0560001	-1.33968	0.616891	0.466274	-3.11919	-0.801118	1.10116	0.623252	-0.406049	2.56321	-0.851196	-1.10478	-0.538995	-0.42495	1.67911	-0.0891919	0.298245	-1.18923	-0.243844	0.316638	0.354151	-0.687174	0.0770531	3.05101	-0.558957	-1.53875	-0.0662615	-0.171834	-0.0512638	0.409622	0.389354	-0.834521	0.935147	-0.27643	2.15837	0.570933	-0.508721	1.51657	0.399496	-0.596023	-2.58942	-0.134838	-0.301054	-0.250842	0.23551	0.358324	-0.522824	-0.940668	0.970299	-0.636552	-0.147442	-0.672349	-1.26458	-0.00918319	0.4099	-0.242224	-1.98206	-0.990286	0.184088	-0.407963	1.85848	-0.951547	-1.63388	-0.503041	-0.211544	-0.583776	-0.170914	0.552438	-0.19481	1.35115	-0.491201	1.85349	0.5701	0.494146	0.374141	1.34471	-0.318275	0.289514	-0.911701	0.705984	0.101422	0.411475	1.03055	0.0126683	1.87849	-0.363253	-0.343081	0.758874	0.667774	-0.0624303	3.03538	0.153952	0.0106441	-0.814886	-1.17534	1.56095	0.794697	-2.255	-0.0465759	-0.282489	-0.375823	-0.860783	-0.16961	-0.722423	0.22561	-1.36839	0.0723947	0.151156	2.93265	-0.674575	-0.899219	-0.897635	-0.0798153	-0.750051	0.678713	1.01508	-0.263546	0.294956	0.459587	-0.297426	-0.28964	-0.763873	0.552224	-0.846954	-0.461485	-0.0540637	-0.263353	0.509277	-0.626365	0.278937	-0.139001	1.65148	0.59354	1.57908	-2.14976	1.04595	-0.173034	1.17303	-0.182274	0.152021	-0.855048	-0.715142	-0.341786	-0.452088	-0.274148	1.52676	0.673552	0.472622	-0.327598	-0.566603	0.608333	2.13789	1.79553	-0.109844	-0.494511	0.0821983	0.580508	-0.151693	-0.532923	-0.31383	-0.378871	0.0236762	0.221759	0.655497	-0.441082	-1.2455	-0.592372	0.289749	-1.46098	0.579819	-1.58424	-1.05883	-0.798299	-0.220546	0.0245642	-1.24402	-0.595395	-0.392712	-0.0068133	-0.37779	1.08041	0.156892	-0.181585	-1.23963	-1.02242	0.652484	-0.0219335	-0.883265	0.532883	0.167748	0.3284	1.37529	-1.87206	-0.193802	-1.52405	-1.58994	0.602776	0.468725	-0.0393991	0.327722	1.04525	-0.753637	0.649283	-1.04217	-0.220375	-0.605259	1.80137	-0.956451	0.540143	-0.348714	0.330987	-0.240117	-0.175991	-0.699048	1.11851	-0.0277995	10.466	0.735288	0.958883	2.72539	-1.07076	-0.312576	0.0953311	-2.18184	0.126877	-0.0771389	-0.699364	1.06964	0.833618	-0.410771	0.923873	0.591746	-0.453252	-0.861733	1.48101	0.109503	-0.0179483	-0.120536	0.333336	-0.653484	0.198573	1.69681	-1.8376	0.876144	0.545166	0.332776	0.88746	-0.191643	0.386017	-0.582036	-0.618415	-0.0917374	-0.533722	-0.246497	-0.637229	-0.0290104	0.576214	0.26717	0.155093	-0.321044	-1.5795	0.270779	0.11239	-2.18384	0.560701	-0.117	-1.53328	0.112646	0.32509	0.283683	0.333475	-0.289443	-0.863179	2.88942	-0.137886	0.890835	-0.38212	0.0785714	-1.30407	-0.32132	0.0753303	-0.636349	0.413913	-0.312841	-0.0402679	-0.204729	0.216234	-0.277402	0.497726	0.708365	0.828083	-0.391426	-0.42535	-1.428	0.680758	-2.93301	-0.0310215	0.115559	-1.32652	-0.217853	1.40671	0.0453262	0.108493	-0.268951	0.0986188	-0.547754	-0.466809	-0.467862	0.0892362	-0.876346	-1.37162	1.27687	-0.829327	-0.295424	-0.534849	-1.33147	-0.273267	-0.30578	0.154914	0.126863	-0.609392	0.591167	-0.126556	0.243598	-0.0647806	1.51381	0.000674431	-0.420949	0.616375	-1.359	0.646465	0.194551	-0.0125652	-0.107219	0.307719	-0.19796	0.361167	0.168257	0.614159	-0.217786	0.762611	0.603555	-0.246254	0.219679	-0.0904678	-0.428102	-1.31584	-0.664068	1.0404	-0.726976	-0.741858	0.172135	-1.96565	-0.0499608	-1.36086	0.119814	1.71156	-0.0701985	-1.62663	0.535023	1.50852	0.238823	-1.49742	-0.689071	-0.556887	-0.230117	-1.06064	0.118654	-2.12484	-1.05907	-0.502002	0.142682	1.00403	0.492833	0.75269	-0.0032165	1.90145	-0.861121	0.590043	-1.59893	-0.0851549	-1.57475	0.687695	-0.255661	0.966987	1.40276	1.00384	0.15406	-1.27313	0.398271	0.261897	-0.470846	1.34995	0.740843	-0.631953	-0.403739	1.72753	-0.453272	1.70998	-0.0289204
1625162_at	30-Mar-16	Flybase	CG4611-RA	CG4611-RA /FEA=BDGP /GEN=CG4611 /DB_XREF=CG4611 FBgn0035591 /SEG=chr3L:+5095690,5097988 /MAP=64C9-64C9 /LEN=2242 /DEF=(CG4611 gene symbol:CG4611 FBgn0035591 )	CG4611-RA	Dm.23636	Dm.15635	March 2006 (FlyBase/BDGP 5.3)	chr3L:5129481-5131779 (+) // 100.0 //	CG4611 gene product from transcript CG4611-RA	CG4611	chr64C7-64C7	full length	FBgn0035591	38601	Q9VRJ7	---	NP_647949	NM_139692	FBgn0035591	0042780 // tRNA 3'-end processing // inferred from sequence or structural similarity	0005739 // mitochondrion // inferred from sequence or structural similarity	0044822 // poly(A) RNA binding // inferred from sequence or structural similarity	---	This probe set was annotated using the Matching Probes based pipeline to a Entrez Gene identifier using 3 transcripts. // false // Matching Probes // A	BT011031(14),FBtr0077165,NM_139692(14)	BT011031 // Drosophila melanogaster RE45108 full insert cDNA. // gb // 14 // --- /// FBtr0077165 // type=mRNA; loc=3L:join(5129476..5131392,5131449..5131779); ID=FBtr0077165; name=CG4611-RA; dbxref=FlyBase:FBtr0077165,FlyBase_Annotation_IDs:CG4611-RA,REFSEQ:NM_139692,REFSEQ:NM_139692; score=15; score_text=Strongly Supported; MD5=20fbed30d7044beae5ebae613bd93d13; length=2248; parent=FBgn0035591; release=r5.46; species=Dmel; // flybase // 14 // --- /// FBtr0077165 // cdna:known chromosome:BDGP6:3L:5136376:5138679:1 gene:FBgn0035591 transcript:FBtr0077165 // ensembl // 14 // --- /// GENSCAN00000035375 // cdna:novel chromosome:BDGP6:3L:5136472:5138639:1 transcript:GENSCAN00000035375 description: // ensembl // 14 // --- /// NM_139692 // Drosophila melanogaster CG4611 (CG4611), mRNA. // refseq // 14 // --- /// SNAP00000000890 // cdna:novel chromosome:BDGP6:3L:5136499:5138639:1 transcript:SNAP00000000890 description: // ensembl // 14 // ---	---	-0.588878	-0.524961	-0.414094	0.264047	-0.825452	0.294581	-0.0691939	1.75521	0.856081	-2.12808	0.0372967	0.599485	-0.955675	-0.353673	2.53688	-0.267832	-0.641551	-0.0177302	-2.64916	-0.21415	0.595464	-0.461075	-0.0310873	-0.376282	-1.58899	0.816612	-0.53783	-1.08464	-0.806423	0.642349	0.388407	0.647891	-0.706285	-0.160181	1.40639	-0.389177	0.076678	-1.05465	0.645587	0.142486	-0.419782	-0.193877	0.648164	-0.181173	0.316538	-0.17923	-0.9671	0.599469	0.398455	0.0938859	-1.14428	-0.157263	-0.0325863	2.28099	-0.122354	-0.4819	-0.102916	0.528077	0.263172	1.42593	-0.253204	-0.865461	1.22676	2.85933	0.598874	0.0475636	0.439495	1.27419	-0.425061	-1.15543	0.111513	-0.0736262	-0.170679	-0.548242	-0.69409	-0.192689	-1.48932	-0.697934	0.0202551	-0.736298	-0.342091	0.378608	0.132492	0.171986	0.929579	0.0851473	-0.311251	-0.615344	1.5834	-0.498137	1.06659	1.32936	-0.831871	0.150895	0.219819	0.391218	-0.141297	0.0991155	0.232585	0.0804862	0.368412	0.592825	-1.06477	0.241648	0.350521	-0.353926	-0.883738	-0.126111	-0.399174	0.0138333	-1.46054	0.0392054	0.638151	-0.00463741	-0.279323	0.295793	-0.41042	-0.540695	-0.162917	0.62212	-0.873693	0.0259355	-0.502609	-0.68029	-0.259008	-0.169867	0.556424	0.653031	-0.93981	0.419648	0.354234	0.350503	0.239427	1.71318	-0.213131	-0.742567	-0.670376	-0.750282	0.231044	1.51047	-0.47773	1.33843	0.453633	1.34797	-0.558165	0.723001	-1.38421	-0.0483214	-0.0962346	-0.235704	0.030356	-0.947022	0.448359	-0.33302	-0.873425	-0.628086	0.354955	-0.0110921	0.00455831	0.441813	0.0128852	0.0843805	1.49685	-0.669217	-0.754139	0.218245	0.0705409	-0.269609	-0.0418142	0.481699	0.390419	-0.478284	-0.521129	0.470702	-1.23675	0.130774	-0.981731	-0.0890928	0.717778	0.178776	1.16577	-0.55118	-0.428082	-0.330727	-0.421629	0.459696	-0.198955	1.50368	1.24025	1.85792	-0.382137	-1.00351	1.17225	0.690282	-0.0770924	0.871507	-0.558281	1.2312	0.572371	-0.217914	-0.529439	0.355148	0.719159	0.624805	-0.0810169	-0.291629	1.33295	0.239689	-0.203008	0.141301	0.312895	-2.35645	0.738927	-0.412432	0.97507	0.170075	0.577937	-0.27476	0.0101053	-0.731685	-0.805006	0.493491	-1.33303	-1.44359	0.279215	0.0199065	0.513612	0.44494	-0.0382382	-0.599001	-0.717497	0.308017	-0.898513	0.664927	-0.767065	-0.792241	0.286612	-0.381718	0.0445195	0.183814	1.17806	-0.367857	0.116514	1.21796	-0.663422	-1.18894	-0.170669	0.020358	0.850147	-0.28269	1.0939	-0.010697	-2.28742	0.200271	0.32174	0.402399	-0.0221345	0.453464	0.215378	-0.277509	1.48676	-0.800404	0.159451	0.11148	0.763387	0.445962	-0.299617	-1.21837	0.0864225	0.175357	-1.47109	1.26	0.821332	0.355492	-0.591494	1.88108	-0.398698	0.22457	-0.123839	-0.374062	0.763583	0.451226	-0.191995	0.149863	0.195183	0.632308	0.0676284	0.533809	-0.278424	1.02603	-0.202311	0.104697	-0.324984	-0.506445	0.200673	0.466753	0.469608	0.773186	-0.0130283	-0.375762	-0.702049	0.301966	0.145149	0.704521	-0.912544	-0.552337	-0.181685	0.212341	-0.401533	-0.852868	0.127365	-0.163783	-0.239441	0.0199605	-0.560186	0.178728	-0.12499	-0.091475	-0.514862	-0.112492	-0.222851	0.110396	-0.58943	-0.242489	-0.859782	-0.739176	0.34131	-0.499572	1.33666	0.355853	-0.161768	-0.177412	-0.702541	-1.09029	0.194383	0.596495	-0.661961	0.891681	0.41574	-0.320004	-0.494087	-0.248546	0.194639	-0.00979921	0.959282	0.127024	1.11253	0.0175832	-0.332834	1.2838	0.626447	0.0634632	0.284213	1.53987	0.870235	-0.0750681	0.323477	0.0872845	-1.08497	-0.241919	0.378314	0.367028	-0.198943	0.519805	0.170701	0.0330005	-1.12727	0.948702	1.12969	0.442766	0.48693	0.334221	-0.15056	-0.270071	-1.10309	-0.235881	-0.0937079	-0.85937	-0.137639	0.341606	-0.0513174	1.44407	-0.182797	-0.301062	0.396811	0.422835	-0.36205	-0.588061	-2.59719	-0.117977	-1.55547	-0.26032	-0.141764	-1.07825	-0.128213	-0.864553	0.472194	0.0806784	-1.76986	0.444939	-0.714389	-0.392828	-0.923878	-0.720467	-0.155485	1.09812	2.24187	0.636318	0.456903	3.32553	-0.277277	0.489915	-0.356526	-1.20204	1.1644	-0.0185973	-0.120284	0.325223	-1.03143	-0.663773	0.694051	0.160644	1.70596	-0.479012	-0.520717
1628673_at	30-Mar-16	Flybase	CG10653-RA	CG10653-RA /FEA=BDGP /GEN=hk /DB_XREF=CG10653 FBgn0001202 /SEG=chr2L:-19008920,19011578 /MAP=37B10-37B10 /LEN=2320 /DEF=(CG10653 gene symbol:hk FBgn0001202 (GO:0016197 endosome transport) (GO:0045467 R7 development) (GO:0006897 endocytosis))	CG10653-RA	Dm.9820	Dm.2576	March 2006 (FlyBase/BDGP 5.3)	chr2L:19030837-19033495 (-) // 100.0 //	CG10653 gene product from transcript CG10653-RA	hook	chr37B10-37B10|2-53.9 cM	full length	FBgn0001202	35169	Q24185	---	NP_476573	NM_057225	FBgn0001202	0006897 // endocytosis // inferred from expression pattern /// 0006897 // endocytosis // inferred from mutant phenotype /// 0006897 // endocytosis // traceable author statement /// 0006909 // phagocytosis // inferred from mutant phenotype /// 0007275 // multicellular organismal development // inferred from electronic annotation /// 0008340 // determination of adult lifespan // inferred from mutant phenotype /// 0016197 // endosomal transport // traceable author statement /// 0030705 // cytoskeleton-dependent intracellular transport // inferred from direct assay /// 0045467 // R7 cell development // traceable author statement	0005737 // cytoplasm // non-traceable author statement /// 0005768 // endosome // inferred from direct assay /// 0005856 // cytoskeleton // inferred from electronic annotation /// 0005874 // microtubule // inferred from electronic annotation /// 0030054 // cell junction // inferred from electronic annotation /// 0045202 // synapse // inferred from mutant phenotype	0008017 // microtubule binding // inferred from direct assay	IPR008636 // Hook-related protein family // 0.0	This probe set was annotated using the Matching Probes based pipeline to a Entrez Gene identifier using 3 transcripts. // false // Matching Probes // A	AY069337(14),FBtr0081180,NM_057225(14)	AY069337 // Drosophila melanogaster LD05265 full length cDNA. // gb // 14 // --- /// FBtr0081180 // type=mRNA; loc=2L:complement(19030838..19031241,19031293..19031469,19031527..19031579,19031644..19031762,19031821..19032381,19032435..19033208,19033264..19033495); ID=FBtr0081180; name=hk-RA; dbxref=FlyBase:FBtr0081180,FlyBase_Annotation_IDs:CG10653-RA,REFSEQ:NM_057225; score=11; score_text=Strongly Supported; MD5=1f753d972af98a3b3f8b00835c57cab2; length=2320; parent=FBgn0001202; release=r5.46; species=Dmel; // flybase // 14 // --- /// FBtr0081180 // cdna:known chromosome:BDGP6:2L:19030844:19033498:-1 gene:FBgn0001202 transcript:FBtr0081180 description: hook // ensembl // 14 // --- /// GENSCAN00000037154 // cdna:novel chromosome:BDGP6:2L:19031003:19034456:-1 transcript:GENSCAN00000037154 description: // ensembl // 11 // --- /// NM_057225 // Drosophila melanogaster hook (hook), mRNA. // refseq // 14 // --- /// SNAP00000016602 // cdna:novel chromosome:BDGP6:2L:19031003:19033380:-1 transcript:SNAP00000016602 description: // ensembl // 11 // --- /// U48362 // Drosophila melanogaster hook (hook) mRNA, complete cds. // gb // 14 // ---	---	0.380593	-0.0668151	-0.593411	-1.03894	-0.569862	-0.551846	0.201302	0.699787	0.514017	-2.8828	-0.00927294	-0.671772	1.33843	0.247891	0.290958	-1.56412	0.353164	0.443341	1.16404	-0.523089	0.541267	0.266466	0.354987	1.04883	0.00596937	-0.286635	-0.386777	-0.940613	-0.1894	0.671806	0.127722	0.539651	-0.142292	-0.217635	0.567294	0.402957	-0.0880062	-0.123004	0.326778	0.0735271	-0.521169	0.147784	0.913626	0.641205	0.316534	-0.864005	1.22837	0.41185	-0.570546	-0.286573	0.357073	0.176668	-0.490568	-0.286727	-0.175164	-0.14852	-0.603214	-1.04911	-0.428552	0.237653	0.305468	0.725698	0.753825	0.145675	-0.199664	-0.159668	-0.531387	0.232326	-0.430898	0.513154	0.0570627	0.509172	-0.220723	-0.222323	0.69013	-1.09607	1.45127	0.166779	0.379676	0.0647758	0.202991	-0.818062	1.02794	-0.521568	1.47141	-0.115202	-0.505203	-1.06415	0.57082	0.896468	0.079861	-0.784814	-0.791119	0.397749	-0.168124	-0.067896	1.18384	0.301621	-0.341394	0.0254473	1.2243	-0.439799	-0.794857	0.398798	0.823949	-0.653487	0.56047	0.353762	0.784356	-1.69026	0.0969817	0.369392	0.676224	0.130791	0.784853	1.3006	-0.487261	-0.0358869	0.0466087	0.610115	-0.10382	-0.249688	0.259391	0.036563	0.250901	0.559575	-0.17363	0.609829	0.785025	-0.599824	2.18531	-0.232015	0.487224	-0.445788	0.871702	0.0760116	-1.32054	-0.561518	0.64292	1.11785	-0.232917	1.03607	-0.173651	-1.02971	1.39632	0.48095	-0.341485	0.213429	-0.564116	-0.726859	0.118231	-0.776275	-0.00725396	-0.393917	0.537595	0.0532768	3.17586	0.525502	-0.22458	0.232612	-1.68143	0.0975732	-0.265974	-0.514142	-1.24236	-0.537878	-0.375682	0.14287	0.412084	-0.968462	0.217708	1.01994	-0.466538	0.177652	-0.847298	0.171768	-0.435191	-0.0631763	0.706743	0.0733372	0.370914	-0.28665	-0.287294	-1.49532	-0.618743	-0.796397	-0.429135	-0.0187969	0.0379047	0.661212	-0.208539	-0.0184992	0.0441796	-0.933578	0.498516	0.386272	-0.613917	1.07099	-1.33708	0.883299	-0.618727	-0.123316	-0.250591	-0.0150053	-0.47462	0.395598	0.527309	-0.189395	0.741791	-0.430476	-0.962668	0.883127	0.661207	1.28332	-3.20648	0.294765	0.248745	0.274916	0.271806	0.346784	-0.455129	-0.262151	0.780872	0.0263207	-1.15203	0.580307	-0.106664	-0.384712	-1.71866	0.314469	-1.18975	-0.409848	-0.426757	-0.146449	0.160338	-0.520908	0.101514	-1.57507	0.092847	0.735173	0.237605	-0.279046	1.00921	0.10627	-0.0632492	-0.929443	0.517703	0.119893	-0.0893883	-0.879373	-0.025636	0.0407936	-4.47799	-0.587066	-0.0469758	0.112145	0.577273	0.469563	-0.267117	0.486232	2.10202	0.255509	-0.166145	0.0244125	0.0925318	0.117051	1.11346	0.5311	-0.26721	0.361713	-0.193056	0.205958	-1.10218	0.123009	-0.351482	-0.319462	-0.924852	0.0106131	0.350223	-0.0501248	-0.675619	0.16448	-0.0323651	-0.366361	0.344501	-0.216556	0.202529	-0.497575	-0.468042	-0.256496	-0.168015	0.282261	-0.0665204	-0.288312	-0.721935	0.33949	0.189646	-0.277901	0.0951196	2.66695	-0.522338	-0.514556	-0.385963	0.669908	-0.0307283	-0.514588	0.2235	0.338459	-0.402876	-0.514272	0.446887	0.555591	-1.19425	-0.301982	0.0994796	0.412498	0.0370681	-0.0197603	-0.651037	0.246113	0.297175	0.20637	0.383146	0.160488	0.723882	0.115622	0.0175195	-0.774101	0.71754	-0.177303	-0.190552	-0.544676	0.810868	-0.532909	0.63219	0.214473	0.641884	-0.284734	-0.105178	-0.578951	-0.207894	0.816299	0.347473	0.11098	0.90049	0.433872	-0.823278	-0.304942	-0.319422	0.0709302	0.250016	-0.454007	1.10303	0.0280144	0.00353424	-0.6507	1.49303	-0.220158	0.447315	-0.287345	0.275717	0.622925	-0.399203	-0.14441	-1.16422	0.490824	0.973691	0.0742768	0.141965	-0.491288	-1.14339	-0.561205	-0.419294	-1.28588	-0.309843	0.39547	0.480508	0.176361	0.480285	-0.623732	0.0580374	0.00491237	0.0490021	-0.297263	-0.662637	-0.175404	-0.0788675	-1.46614	-0.049295	-0.176461	-0.176718	-1.15424	0.472453	-0.0118877	-0.0607356	-0.30653	-0.0384861	-0.520507	0.165092	0.736617	-0.374918	-1.05756	-0.073651	-0.736721	-0.358179	-0.171112	0.890753	-0.304663	-0.127071	-0.554764	-0.304114	0.27727	-0.411338	0.393577	0.186937	-0.624236	0.393614	-0.547202	-0.278508	0.192746	-1.18092	-0.836712	0.0442832	0.289382	-0.252364
1638246_at	30-Mar-16	Flybase	CG5804-RA	CG5804-RA /FEA=BDGP /GEN=CG5804 /DB_XREF=CG5804 FBgn0035926 /SEG=chr3L:-8746851,8747250 /MAP=66E1-66E1 /LEN=334 /DEF=(CG5804 gene symbol:CG5804 FBgn0035926 (GO:0008025 diazepam-binding inhibitor) (GO:0042049 acyl-CoA homeostasis) (GO:0000062 acyl-CoA binding))	CG5804-RA	Dm.30164	Dm.6196	March 2006 (FlyBase/BDGP 5.3)	chr3L:8781241-8781640 (-) // 100.0 //	CG5804 gene product from transcript CG5804-RA	CG5804	chr66D14-66D14	full length	FBgn0035926	39005	Q9VSP9	---	NP_648255	NM_139998	FBgn0035926	0042049 // cellular acyl-CoA homeostasis // inferred from sequence or structural similarity	---	0000062 // fatty-acyl-CoA binding // inferred from sequence or structural similarity /// 0004857 // enzyme inhibitor activity // inferred from sequence or structural similarity /// 0050809 // diazepam binding // inferred from sequence or structural similarity	---	This probe set was annotated using the Matching Probes based pipeline to a Entrez Gene identifier using 3 transcripts. // false // Matching Probes // A	AY070953(14),FBtr0076591,NM_139998(13)	AY070953 // Drosophila melanogaster RE05521 full length cDNA. // gb // 14 // --- /// FBtr0076591 // type=mRNA; loc=3L:complement(8781244..8781540,8781606..8781645); ID=FBtr0076591; name=CG5804-RA; dbxref=FlyBase:FBtr0076591,FlyBase_Annotation_IDs:CG5804-RA,REFSEQ:NM_139998,REFSEQ:NM_139998; score=11; score_text=Strongly Supported; MD5=336b52e9522f4e15587df40db94f3271; length=337; parent=FBgn0035926; release=r5.46; species=Dmel; // flybase // 13 // --- /// FBtr0076591 // cdna:known chromosome:BDGP6:3L:8788144:8788545:-1 gene:FBgn0035926 transcript:FBtr0076591 // ensembl // 13 // --- /// GENSCAN00000026649 // cdna:novel chromosome:BDGP6:3L:8788201:8788514:-1 transcript:GENSCAN00000026649 description: // ensembl // 9 // --- /// NM_139998 // Drosophila melanogaster CG5804 (CG5804), mRNA. // refseq // 13 // --- /// SNAP00000004891 // cdna:novel chromosome:BDGP6:3L:8788201:8788514:-1 transcript:SNAP00000004891 description: // ensembl // 9 // ---	---	0.155525	7.46709	-0.232967	0.39358	0.521111	0.83906	1.31039	0.164728	0.38562	0.0747638	-0.779161	-0.505869	-1.08478	-0.405014	-1.02999	-0.724939	2.05665	0.458082	-1.35543	0.191257	-0.278791	-0.0164873	-0.99904	-0.332659	1.77234	-0.218041	-0.23578	0.271775	0.409198	2.15438	-0.922859	0.377517	-0.292437	-0.135008	-0.39231	-0.0129266	2.48143	-0.607387	0.974364	0.629093	-0.66702	1.3872	-0.657983	0.13098	0.316335	-0.707284	0.0253557	0.288168	3.91724	1.24735	2.21778	0.354081	0.396199	-1.0506	1.27726	-1.31832	-2.52268	-1.16591	0.882717	1.64974	-1.14891	-1.36766	0.0355595	-1.37666	1.17364	1.13879	0.378117	-0.806721	0.388087	2.04026	-2.55455	-0.192293	2.95891	-1.85924	1.1293	0.00100455	2.34424	1.02635	-0.0797972	1.23783	1.05164	-0.418693	-0.851881	-0.357533	-1.78778	-3.21042	-0.381467	0.190587	-0.0535159	-1.9572	-0.832212	-0.422612	0.421206	-1.34275	1.61207	2.6485	0.300182	1.71806	0.753723	-1.44587	-1.6926	0.906056	-0.822348	-0.208532	1.19377	-0.0830225	-0.120881	-0.923259	0.369904	1.96461	-0.529073	-0.937353	-0.485663	-0.431924	0.029213	-1.13938	-0.358447	8.00894	-2.59729	0.453864	1.0106	2.13531	-0.473569	-1.4938	-0.831488	1.21191	0.133455	-3.04979	0.411476	1.16503	0.84523	-2.4986	-0.280223	3.76711	-0.0163284	0.400875	0.325474	0.0949248	0.933799	-0.0230587	0.602067	0.916458	-0.638381	-0.164917	1.25327	0.751412	0.604565	0.319308	-0.234881	0.352355	-0.46419	0.199757	0.0357669	-1.3962	-1.59614	-1.19147	-0.654046	-0.465613	-0.0858733	0.803748	0.8819	0.0621472	-0.861874	1.06465	0.517411	-1.34569	-0.0121455	-0.700322	-0.496137	0.1911	3.31838	2.23966	-0.776721	0.467935	0.717229	-0.221814	-0.789606	0.975878	-0.61563	0.282653	-0.392292	-1.97093	0.632675	0.00833886	0.00029137	0.35989	0.8561	0.148115	-0.502404	1.85628	-1.5675	0.162007	-1.88812	0.434914	-1.06104	1.02219	1.28971	-0.347034	-0.337772	2.43902	0.353214	-0.753013	4.23112	-0.774783	0.421122	-0.862337	1.47408	-1.722	0.199132	-1.73123	-4.10749	0.552172	-0.122556	1.93385	0.0812502	-0.52193	-0.241284	0.101205	0.0795033	1.16082	0.510293	0.567282	-0.251297	2.36096	0.464247	-0.257855	-0.0721925	2.88512	0.21421	0.324742	-0.737711	-2.20662	1.04266	-0.95925	0.862625	0.38065	-0.675835	-0.217726	1.07425	4.14036	-3.5486	0.236377	0.555212	1.13844	-0.563102	1.1272	-0.78792	-0.900109	-0.140043	-0.639028	-1.03294	14.7033	-0.336373	-1.91751	0.960273	-2.54338	1.30527	0.412974	-1.84224	0.876494	-1.04333	3.04905	-0.181211	-4.09233	-0.933808	-0.153884	0.292078	-0.119023	1.79884	1.16448	-0.61821	0.558709	2.06039	-1.4777	0.790443	-0.921149	-0.0230879	-0.866076	0.510708	1.48511	0.06319	-0.315827	0.39262	0.217773	-0.291691	1.9615	-1.01004	0.103931	-0.183043	0.866356	0.0930237	1.2903	-0.589499	-0.524759	-0.614961	0.0136957	-1.17804	-0.563388	1.17481	0.438275	-1.70043	-0.49131	0.75535	-1.54886	-3.25193	-0.935314	0.823177	-0.078661	-0.286472	1.04127	-0.114752	1.38208	-0.680536	2.78259	-0.400376	0.673256	0.941777	-0.14101	-0.22321	-1.47502	0.567464	-0.698897	-2.60709	-0.361931	-0.509287	-0.205775	-0.427789	-1.49556	-0.347267	-1.02862	-0.420697	-0.49648	-1.87875	0.595784	-0.41385	0.73751	-1.57721	-4.41141	3.00186	0.319517	-0.141557	0.43858	0.747117	0.139642	-1.09148	2.11916	0.650995	2.25319	0.28925	-0.441624	-0.6792	1.23373	0.214855	1.70578	0.544729	0.0797691	-0.429159	-0.0156511	0.441863	-1.55054	0.787414	-0.487158	-0.695009	-14.1906	1.27897	0.0944183	-0.878345	0.264519	0.609472	0.834625	-0.55564	-0.141075	0.626473	1.83026	-1.98451	0.531038	-0.254418	1.20532	-3.98641	-0.755637	-0.679859	-0.975864	-1.62938	-0.819171	-0.679858	0.403905	-0.373694	-0.122324	1.02005	-1.99996	0.0815884	0.332448	-0.691958	0.291179	-0.779083	-0.452068	-1.14031	-2.80766	-0.180405	-0.278372	-0.38842	-0.102534	2.97869	0.985338	2.44842	0.299681	0.782387	-0.716248	-0.0155181	-1.09145	1.60026	0.493207	-3.22876	1.15013	-1.25518	1.68237	0.399189	0.349308	-0.238597	-0.305355	-0.785241	-3.69005	2.31494	-0.659538	-0.575318
1628295_at	30-Mar-16	Flybase	CG17300-RA	CG17300-RA /FEA=BDGP /GEN=CG17300 /DB_XREF=CG17300 FBgn0036345 /SEG=chr3L:-13043933,13044836 /MAP=70A1-70A1 /LEN=699 /DEF=(CG17300 gene symbol:CG17300 FBgn0036345 )	CG17300-RA	Dm.31250	Dm.15329	March 2006 (FlyBase/BDGP 5.3)	chr3L:13079486-13080389 (-) // 100.0 //	CG17300 gene product from transcript CG17300-RA	CG17300	chr70A1-70A1	full length	FBgn0036345	39489	Q4V6J5 /// Q6AWE2 /// Q9VU49	EC:3.6.3.14	NP_648631	NM_140374	FBgn0036345	0015986 // ATP synthesis coupled proton transport // not recorded	0000276 // mitochondrial proton-transporting ATP synthase complex, coupling factor F(o) // not recorded	0015078 // hydrogen ion transmembrane transporter activity // inferred from electronic annotation /// 0016787 // hydrolase activity // inferred from electronic annotation /// 0046933 // proton-transporting ATP synthase activity, rotational mechanism // not recorded	---	This probe set was annotated using the Matching Probes based pipeline to a Entrez Gene identifier using 2 transcripts. // false // Matching Probes // A	FBtr0075892,NM_140374(14)	BT015306 // Drosophila melanogaster AT16129 full insert cDNA. // gb // 14 // --- /// BT022311 // Drosophila melanogaster IP08241 full insert cDNA. // gb // 14 // --- /// FBtr0075892 // type=mRNA; loc=3L:complement(13079487..13079717,13079844..13080172,13080251..13080389); ID=FBtr0075892; name=CG17300-RA; dbxref=FlyBase:FBtr0075892,FlyBase_Annotation_IDs:CG17300-RA,REFSEQ:NM_140374; score=11; score_text=Strongly Supported; MD5=9e2493014e601612ad0e3d2fd2d9e1c9; length=699; parent=FBgn0036345; release=r5.46; species=Dmel; // flybase // 14 // --- /// FBtr0075892 // cdna:known chromosome:BDGP6:3L:13086387:13087289:-1 gene:FBgn0036345 transcript:FBtr0075892 // ensembl // 14 // --- /// GENSCAN00000023601 // cdna:novel chromosome:BDGP6:3L:13086504:13089828:-1 transcript:GENSCAN00000023601 description: // ensembl // 13 // --- /// NM_140374 // Drosophila melanogaster CG17300 (CG17300), mRNA. // refseq // 14 // --- /// SNAP00000013960 // cdna:novel chromosome:BDGP6:3L:13086504:13089828:-1 transcript:SNAP00000013960 description: // ensembl // 13 // ---	---	-0.0776475	-0.777078	0.340655	0.720744	0.98185	-1.35711	0.72547	-0.564304	-0.21709	-0.0924442	-1.82562	0.137198	-1.3544	0.587515	-0.566059	0.0819506	0.973887	1.04698	0.252331	0.233288	0.23296	0.130223	-0.301255	-0.155404	-0.83477	0.621682	-0.0648045	-0.113291	-0.931655	-0.12049	-0.446483	1.54583	-0.340743	0.0935857	-0.167162	-0.380954	-0.41325	0.356218	-1.10633	-0.138044	0.19781	0.329747	-0.287244	-0.0986503	0.316156	-0.12819	-0.317908	-0.372794	-0.652336	0.247895	-0.143852	0.243899	0.349194	0.0697859	0.037303	0.529394	-0.406601	-0.0832847	-0.434215	0.398607	0.0879276	4.50681	-0.789966	0.391055	0.543782	-0.566211	-0.0294579	-0.836739	-0.0593733	-0.690913	-0.409502	0.209023	-1.12191	0.89023	-1.1576	-0.446514	-0.838872	-1.14764	-0.0605275	0.354467	-0.183425	1.06406	-0.26552	-0.420531	-0.329367	-0.0090993	0.612788	0.442213	1.03467	-0.844793	0.0099899	-0.0656474	-0.731351	-0.160343	0.430932	-0.461575	-0.011899	0.0485398	-0.51928	-0.600855	0.465289	-0.869879	-0.0829171	-0.606276	-0.841169	0.327264	-0.0760863	0.573216	0.45556	0.184875	0.474068	0.256881	0.904059	0.875636	-0.241116	-0.840391	-0.601346	-0.118921	0.430497	-0.456229	0.226323	0.374208	0.216782	-0.471685	-0.221956	-0.827135	-0.619944	0.895458	0.564441	1.09845	1.00242	-0.186412	0.312014	0.0629775	0.0891165	-0.893898	-0.312551	-0.0906811	0.420712	0.308478	0.656869	-1.56711	0.790744	0.495885	-0.198664	0.273773	0.131112	-1.00276	-0.132203	0.600846	-0.43211	-2.66463	0.0316458	-0.444191	-0.458065	-0.297923	0.151882	-0.0197409	-0.177927	0.26841	-0.157479	0.619589	-0.734039	-0.323475	-0.482705	0.17667	-0.179068	0.425193	-0.598702	0.282285	-0.372066	-1.00221	0.188696	-0.237489	0.159221	-0.530605	-0.43306	0.183393	0.344292	-0.0473607	-0.310834	0.0391928	0.428572	0.160825	-0.219617	0.058174	-0.316096	0.116027	0.141346	-0.633734	-0.053743	-1.11077	-0.485529	0.894377	-0.446005	-1.00662	0.321679	-0.0576113	0.0708285	0.0468183	0.279931	0.730787	0.258141	-0.230063	-0.115265	-0.745552	0.0453143	0.507748	-0.625729	0.878449	-0.280443	-0.740202	0.155526	-0.173035	-0.388976	0.0632563	1.06049	0.0524886	0.489215	1.09106	0.151535	0.133243	0.143659	0.184846	0.209893	-0.541301	0.140818	0.78322	-0.449036	-0.118667	0.160658	-1.12565	1.01295	0.0536868	-0.107349	0.642637	0.353686	-0.15173	-1.35046	-0.667532	0.199505	-0.581243	0.577475	-0.470417	0.58578	0.461566	-0.209745	0.246961	0.0103552	0.507762	-0.549703	-0.161068	-0.176178	0.46368	0.787437	-0.484684	1.33805	-0.530384	0.793431	-0.669048	0.25094	-0.529172	0.734837	-0.174615	0.143798	-0.0994914	0.472363	1.55008	0.128146	-0.484246	-0.0637559	-0.255108	-0.206743	0.019288	0.461956	0.277829	0.142408	0.0755193	0.581032	0.3632	0.337767	0.0216501	0.0140552	0.614702	-0.109936	0.499258	-0.8599	1.18696	-0.261562	-0.581527	0.311385	0.169309	-0.279804	0.559007	0.00107153	-0.0963516	-0.792557	-0.659528	-1.17156	0.0997825	0.211797	0.0630985	-0.128561	-0.00376385	0.938412	0.612258	0.827205	0.241583	0.350669	0.614698	-0.663457	0.108929	0.248451	-0.167674	-0.128017	0.673622	0.00807374	0.0627525	0.578998	-0.115055	-0.171689	-0.326848	-0.252864	0.310681	1.37965	0.931198	-0.153595	0.138306	-0.0599065	-0.0341201	-0.0332656	-0.330377	0.502445	0.0784146	-0.292268	-0.16423	-0.863214	0.111278	0.442182	0.225903	0.253707	0.442527	-0.0270389	0.360689	0.0355138	0.275679	0.307141	0.00517513	0.00841102	-0.283926	-0.186553	0.341689	-0.313948	-0.277677	2.88931	0.630926	0.509281	-0.383167	0.217295	-0.195697	-0.907457	-0.457542	-0.513504	0.0432381	1.14931	-0.246292	-0.568793	-0.311694	-0.4444	-0.687477	-0.118661	-0.631761	-0.506469	0.303987	0.231035	0.209451	-0.527284	0.291444	-0.0775868	0.894544	0.066776	0.795653	0.13598	0.0558825	0.133382	-1.74179	0.518955	-0.164915	0.335063	-0.564239	0.490898	0.536278	-0.176208	0.276223	0.0434636	-0.222794	0.0346593	-2.15068	-0.235535	-0.0477342	-1.13521	0.810784	-0.220884	-0.620501	-0.341924	-0.178345	-0.260319	0.039923	0.0119621	-0.572266	0.263347	-0.211976	0.504405	0.52917	-0.255682	0.00218982	-0.646141	-0.15914	0.958895	-0.14252	0.651519	-0.937846	-0.351778	-0.480547	0.149514
1624142_a_at	30-Mar-16	Flybase	CG7085-RC	CG7085-RC /FEA=BDGP /GEN=CG7085 /DB_XREF=CG7085 FBgn0031402 /SEG=chr2L:+2219408,2223659 /MAP=22D4-22D5 /LEN=2078 /DEF=(CG7085 gene symbol:CG7085 FBgn0031402 )	CG7085-RC	Dm.679	Dm.20470	March 2006 (FlyBase/BDGP 5.3)	chr2L:2226841-2231092 (+) // 100.0 //	sauron	sau	chr22D4-22D4	full length	FBgn0267378	33402	Q8SZI1 /// Q9VQ93	---	NP_001014460 /// NP_001027220 /// NP_608658	NM_001014460 /// NM_001032049 /// NM_134814	FBgn0267378	0000281 // mitotic cytokinesis // inferred from mutant phenotype /// 0000301 // retrograde transport, vesicle recycling within Golgi // inferred from mutant phenotype /// 0000915 // actomyosin contractile ring assembly // inferred from mutant phenotype /// 0006810 // transport // inferred from electronic annotation /// 0007030 // Golgi organization // inferred from mutant phenotype /// 0007053 // spindle assembly involved in male meiosis // inferred from mutant phenotype /// 0007110 // meiosis I cytokinesis // inferred from mutant phenotype /// 0007111 // meiosis II cytokinesis // inferred from mutant phenotype /// 0007112 // male meiosis cytokinesis // inferred from mutant phenotype /// 0007224 // smoothened signaling pathway // inferred from mutant phenotype /// 0015031 // protein transport // inferred from electronic annotation /// 0036089 // cleavage furrow formation // inferred from mutant phenotype /// 0048193 // Golgi vesicle transport // inferred from electronic annotation /// 0051225 // spindle assembly // inferred from mutant phenotype /// 0090307 // mitotic spindle assembly // inferred from mutant phenotype	0000139 // Golgi membrane // inferred from electronic annotation /// 0005622 // intracellular // inferred from electronic annotation /// 0005794 // Golgi apparatus // inferred from direct assay /// 0016020 // membrane // inferred from electronic annotation /// 0016023 // cytoplasmic membrane-bounded vesicle // inferred from electronic annotation /// 0031410 // cytoplasmic vesicle // inferred from electronic annotation /// 0031985 // Golgi cisterna // inferred from sequence or structural similarity /// 0032154 // cleavage furrow // inferred from direct assay	0008289 // lipid binding // inferred from electronic annotation /// 0010314 // phosphatidylinositol-5-phosphate binding // inferred from direct assay /// 0017137 // Rab GTPase binding // inferred from physical interaction /// 0032266 // phosphatidylinositol-3-phosphate binding // inferred from direct assay /// 0070273 // phosphatidylinositol-4-phosphate binding // inferred from direct assay /// 0070300 // phosphatidic acid binding // inferred from direct assay	IPR008628 // Golgi phosphoprotein 3 // 0.0	This probe set was annotated using the Matching Probes based pipeline to a Entrez Gene identifier using 4 transcripts. // false // Matching Probes // A	FBtr0077840,FBtr0100673,NM_001014460(14),NM_134814(14)	AY070878 // Drosophila melanogaster LD10657 full length cDNA. // gb // 14 // --- /// FBtr0077840 // type=mRNA; loc=2L:join(2226523..2227281,2229266..2229393,2229457..2229575,2229638..2229813,2229878..2231088); ID=FBtr0077840; name=l(2)s5379-RA; dbxref=FlyBase_Annotation_IDs:CG7085-RA,FlyBase:FBtr0077840,REFSEQ:NM_134814; score=15; score_text=Strongly Supported; MD5=710050db4c4f34f9f5c5af523671d075; length=2393; parent=FBgn0010704; release=r5.46; species=Dmel; // flybase // 14 // --- /// FBtr0077840 // cdna:known chromosome:BDGP6:2L:2226521:2231088:1 gene:FBgn0267378 transcript:FBtr0077840 description: sauron // ensembl // 14 // --- /// FBtr0100673 // type=mRNA; loc=2L:join(2226523..2227281,2229266..2229393,2229457..2229575,2229638..2229813,2229878..2231099); ID=FBtr0100673; name=l(2)s5379-RD; dbxref=FlyBase_Annotation_IDs:CG7085-RD,FlyBase:FBtr0100673,REFSEQ:NM_001014460; score=15; score_text=Strongly Supported; MD5=64a1d9f4159303cdff798054de0d9ab4; length=2404; parent=FBgn0010704; release=r5.46; species=Dmel; // flybase // 14 // --- /// FBtr0100673 // cdna:known chromosome:BDGP6:2L:2226342:2231099:1 gene:FBgn0267378 transcript:FBtr0100673 description: sauron // ensembl // 14 // --- /// NM_001014460 // Drosophila melanogaster sauron (sau), transcript variant D, mRNA. // refseq // 14 // --- /// NM_134814 // Drosophila melanogaster sauron (sau), transcript variant A, mRNA. // refseq // 14 // ---	---	-0.146188	-1.24029	-1.02189	-1.07153	-1.38413	0.483023	0.0621824	-0.432463	1.11822	0.149077	-0.275312	-0.556769	-0.498349	0.185593	-0.373645	3.36864	0.562875	-0.0226778	1.54886	-0.159903	-0.0656331	-0.431016	-1.03172	0.60917	0.0449799	-0.811388	-0.158284	-0.0834258	1.23896	-0.946808	-0.716774	-0.483437	-0.146944	-0.540787	0.444221	-1.15581	0.640522	0.837846	0.310257	-0.0832996	-0.223803	0.429989	0.603738	0.0309355	0.316081	0.127285	0.0658171	-0.432736	0.158749	0.335353	-0.315776	-0.13977	-0.42188	0.423037	-0.315643	0.786785	-0.953051	0.0574744	0.539703	-0.250079	-0.0964604	-0.764034	0.021987	0.411706	0.668844	-0.355549	0.44523	-0.0914138	0.107108	0.101138	0.0609612	-0.181494	-0.111846	0.20617	0.502346	0.0330682	-1.41216	0.44568	0.158112	0.801416	-0.683493	1.10197	-0.79831	-0.959754	-0.0618219	0.0445686	0.322435	0.305497	0.223481	-1.88569	0.111746	1.0814	1.21092	-0.00676182	0.365872	-0.196093	0.82593	0.11139	-1.10547	-0.462228	-0.499519	0.0768978	-0.360088	-0.370675	0.372357	0.15431	0.256954	-0.125901	2.40966	0.742797	-1.1227	0.534525	-0.904766	-0.364991	-0.569686	0.288716	-0.492741	-0.851559	-0.48425	0.639979	0.143377	-0.0687374	-0.695618	-0.00587293	0.561371	-0.992783	-1.3245	-0.37264	-0.530935	0.0731335	0.404865	-0.419417	-0.122008	-1.16002	-0.941506	-0.436825	0.327585	-0.41906	-0.973312	0.447209	-0.0730243	-0.115583	-0.555447	-0.252423	0.161878	-0.354306	0.321117	-0.711476	0.806664	0.751795	0.736756	1.09465	0.146616	0.622575	-0.803942	0.071669	-1.84547	0.689831	-0.00966345	1.3274	0.204326	0.173422	0.240481	0.0374616	0.48118	-0.213014	0.59556	-0.974065	-0.0412443	-0.873076	0.455384	-0.5022	-0.204014	0.492229	1.05086	-0.735372	-2.8901	-0.719637	-0.0833426	0.117467	-0.447623	-0.746168	0.352781	0.141469	-0.0421171	0.57615	-1.01358	0.410014	-2.00354	1.08987	1.58524	-0.0511314	-0.494756	0.196899	0.266445	1.033	1.58641	-0.634725	0.702823	0.653096	0.10308	-2.01017	0.967803	1.43995	-0.289715	-0.112911	-0.0218292	-0.0922758	0.389762	0.015618	0.851956	-0.557605	-1.68438	-0.627609	-1.06899	1.37389	-0.0413447	0.233394	0.0819162	-1.5513	-0.368498	0.140275	-0.421049	0.658553	-0.819457	1.23954	0.446869	0.332458	-0.357854	0.509173	0.241157	-0.464712	1.15775	1.37221	-1.92452	1.40532	0.0894551	-0.214742	0.739498	-0.661213	0.352872	0.53843	1.73458	-0.131976	0.256921	1.22004	0.581544	-0.356161	-0.579692	0.201098	0.560195	0.413468	-0.622467	-0.40133	-0.756587	-0.795832	-0.161154	-0.0515168	-2.42352	-0.174066	-2.95474	0.461175	-0.578319	-0.313072	-0.251597	-0.44476	-0.442738	2.70543	0.962171	1.02703	-0.135835	0.322803	-0.238286	0.358414	-1.63348	-0.500403	0.414036	-2.2183	-1.03429	0.663474	-0.457534	0.19741	0.188339	-0.796512	0.399444	-0.143993	-0.298288	-0.116687	0.862684	0.730372	0.361725	-0.492302	0.482391	-0.0623493	0.31873	-0.156425	0.113391	-0.238216	1.01697	-0.719772	0.834201	-0.124309	-0.17071	0.268189	0.124694	-1.15756	-0.733047	-0.125659	-0.159133	-1.06123	3.00564	-0.338115	0.0143458	0.607818	-1.01953	0.40891	-0.160663	-0.114826	-0.163796	-0.0874581	0.741457	-0.334707	0.106728	-0.389885	0.357163	0.183168	-0.334373	-0.788148	-0.0911028	0.130718	0.231682	-0.249045	-0.624229	0.402115	0.60002	-0.117186	0.688467	0.0980479	-0.264204	0.344197	0.578346	0.944154	0.233434	-0.800218	-0.209631	-0.184186	0.719392	-0.132396	0.763335	-0.0852843	-0.317925	-0.563583	0.0625386	-0.100901	0.639844	-0.186413	0.480072	-2.25632	0.414941	0.334295	0.562312	0.859787	0.390116	0.896086	-0.130299	-0.427736	-0.878639	0.276348	0.815189	-0.496809	0.264038	0.0358715	0.737642	-0.417368	0.364398	1.49054	-0.0671122	-1.43903	0.356171	0.978424	0.00546482	0.120713	-0.262069	-0.144255	0.159209	1.59604	0.508351	1.14995	0.0195171	-0.210467	-0.829781	1.18903	-1.94073	-0.238552	1.06297	0.357183	-0.127401	-0.0142677	0.914703	-0.918218	0.0297925	-0.340676	-0.0813448	-0.44923	0.138316	0.349215	-0.552631	-0.188195	-0.868026	-0.37468	-0.955968	0.694256	0.866709	-0.14191	0.00430244	0.531112	1.28378	-0.484226	0.502565	0.257898	0.219019	-0.0674091	-0.504413	-0.125808	0.212587
1636488_at	30-Mar-16	Flybase	CG4468-RA	CG4468-RA /FEA=BDGP /GEN=CG4468 /DB_XREF=CG4468 FBgn0038749 /SEG=chr3R:-15740127,15741148 /MAP=92B6-92B6 /LEN=953 /DEF=(CG4468 gene symbol:CG4468 FBgn0038749 )	CG4468-RA	Dm.45160	Dm.11158	March 2006 (FlyBase/BDGP 5.3)	chr3R:15740110-15741131 (-) // 100.0 //	CG42508 gene product from transcript CG42508-RB /// exit protein of rhodopsin and TRP	CG42508 /// Xport	chr92B6-92B6	full length	FBgn0038749 /// FBgn0260234	42373 /// 8673993	Q9VDS3 /// E1JIQ5	---	NP_001163658 /// NP_001262749 /// NP_650846	NM_001170187 /// NM_001275820 /// NM_142589	FBgn0038749 /// FBgn0260234	0001895 // retina homeostasis // inferred from mutant phenotype /// 0007603 // phototransduction, visible light // inferred from mutant phenotype /// 0016063 // rhodopsin biosynthetic process // inferred from mutant phenotype /// 0071482 // cellular response to light stimulus // inferred from mutant phenotype /// 0072321 // chaperone-mediated protein transport // inferred from direct assay /// 0090314 // positive regulation of protein targeting to membrane // inferred from mutant phenotype	0016020 // membrane // inferred from electronic annotation /// 0016021 // integral component of membrane // inferred from electronic annotation /// 0097038 // perinuclear endoplasmic reticulum // inferred from direct assay	---	---	This probe set was annotated using the Matching Probes based pipeline to a Entrez Gene identifier using 6 transcripts. // true // Matching Probes // A	FBTR0083852(14),FBTR0310517(14),FBTR0300643(14),FBTR0310518(14),GENSCAN00000037249(11),SNAP00000009045(12),FBTR0300643(14),FBTR0310518(14),FBTR0083852(14),NM_142589(14),NM_001275820(14),NM_001170187(14)	FBtr0083852 // type=mRNA; loc=3R:complement(15740118..15740734,15740803..15741131); ID=FBtr0083852; name=Xport-RA; dbxref=FlyBase:FBtr0083852,FlyBase_Annotation_IDs:CG4468-RA,REFSEQ:NM_142589,REFSEQ:NM_142589; score=11; score_text=Strongly Supported; MD5=6a75ea9428d2206dd811516bc3b5a688; length=946; parent=FBgn0038749; release=r5.46; species=Dmel; // flybase // 14 // --- /// FBtr0083852 // cdna:known chromosome:BDGP6:3R:19914396:19915412:-1 gene:FBgn0038749 transcript:FBtr0083852 description: exit protein of rhodopsin and TRP // ensembl // 14 // --- /// FBtr0300643 // type=mRNA; loc=3R:complement(15740118..15740734,15740803..15741131); ID=FBtr0300643; name=CG42508-RA; dbxref=REFSEQ:NM_001170187,FlyBase:FBtr0300643,FlyBase_Annotation_IDs:CG42508-RA; score=11; score_text=Strongly Supported; MD5=6a75ea9428d2206dd811516bc3b5a688; length=946; parent=FBgn0260234; release=r5.46; species=Dmel; // flybase // 14 // --- /// FBtr0300643 // cdna:known chromosome:BDGP6:3R:19914396:19915412:-1 gene:FBgn0260234 transcript:FBtr0300643 // ensembl // 14 // --- /// FBtr0310517 // type=mRNA; loc=3R:complement(15740113..15740734,15740799..15741112); ID=FBtr0310517; name=Xport-RB; dbxref=FlyBase:FBtr0310517,FlyBase_Annotation_IDs:CG4468-RB; score=11; score_text=Strongly Supported; MD5=f5581f8e322a2d55380a82195729a84c; length=936; parent=FBgn0038749; release=r5.46; species=Dmel; // flybase // 14 // --- /// FBtr0310518 // type=mRNA; loc=3R:complement(15740113..15740734,15740799..15741112); ID=FBtr0310518; name=CG42508-RB; dbxref=FlyBase:FBtr0310518,FlyBase_Annotation_IDs:CG42508-RB; score=11; score_text=Strongly Supported; MD5=f5581f8e322a2d55380a82195729a84c; length=936; parent=FBgn0260234; release=r5.46; species=Dmel; // flybase // 14 // --- /// FBtr0310518 // cdna:known chromosome:BDGP6:3R:19914320:19915412:-1 gene:FBgn0260234 transcript:FBtr0310518 // ensembl // 14 // --- /// GENSCAN00000037249 // cdna:novel chromosome:BDGP6:3R:19914483:19915294:-1 transcript:GENSCAN00000037249 description: // ensembl // 11 // --- /// NM_001170187 // Drosophila melanogaster CG42508, transcript variant A (CG42508), mRNA. // refseq // 14 // --- /// NM_001275820 // Drosophila melanogaster CG42508, transcript variant B (CG42508), mRNA. // refseq // 14 // --- /// NM_142589 // Drosophila melanogaster exit protein of rhodopsin and TRP (Xport), mRNA. // refseq // 14 // --- /// SNAP00000009045 // cdna:novel chromosome:BDGP6:3R:19914483:19914824:-1 transcript:SNAP00000009045 description: // ensembl // 12 // ---	SNAP00000009037 // ensembl // 2 // Cross Hyb Matching Probes	0.0693987	0.267611	-0.16226	1.00028	0.243627	-0.248758	0.371434	2.19177	-0.192469	0.168359	-0.527669	-1.31623	1.02601	1.55156	1.7374	0.462749	1.88183	2.63193	-0.401305	0.136985	0.817226	-0.115651	8.28197	1.15555	0.242586	0.115784	0.0939292	-0.128586	-0.790646	0.0422331	-0.148361	0.793248	-0.404971	-0.709372	0.421861	0.0631877	-2.89857	-0.236417	0.341023	0.473288	-1.22717	-0.781567	-0.488894	1.16105	0.316052	0.324691	0.190463	0.397192	0.163708	0.814969	1.029	0.31363	-0.322326	-0.809238	1.46061	-0.795869	-0.219914	-0.143845	-0.742168	0.840417	-1.52987	-0.124796	-1.15103	-0.395688	-0.0372581	0.800079	-0.422976	-0.481061	-0.700577	-3.03961	-0.488578	0.867608	1.13805	-0.468813	0.896792	-0.377178	-2.76186	0.359013	-0.04503	0.615185	0.71248	0.223843	-0.641285	-0.139719	-0.495427	-0.501153	-0.921254	0.586692	-1.21197	0.525024	-0.662229	-0.178477	-0.591389	1.34856	-2.00821	0.346254	-0.45823	0.506015	-0.443758	-0.688245	0.749614	0.322319	-0.906122	0.114075	0.713908	1.02307	0.0717971	-0.140942	-0.0932749	-0.584893	0.500023	1.02727	0.717588	0.922753	0.820178	0.685421	0.0658786	-0.314641	0.435808	0.348995	-0.764687	1.05164	0.467801	-0.68842	0.617867	0.911671	0.638854	0.340153	0.571923	1.09306	-1.12466	0.252713	-3.04464	1.91053	-0.419836	0.0189727	0.476071	0.951657	-0.155357	-0.029364	0.553251	0.262162	-2.2381	-0.973474	-0.118368	0.135178	-0.968399	0.189232	-0.75896	0.668665	-0.318614	-0.237915	-0.359874	0.193395	-0.0556872	0.431298	0.0358553	-0.237596	-0.433266	0.366336	-0.361671	-0.93025	-0.0567952	-1.7496	-4.86037	0.0506867	0.809533	-0.107645	0.0448183	0.688792	0.230989	-0.0663183	-0.345996	1.25973	0.105156	-0.0436797	0.80728	0.177451	1.17061	0.398554	0.297255	0.370464	13.5744	-0.00905412	-0.206046	1.14704	-0.179137	0.151428	-0.50474	0.203507	0.25635	1.35499	-1.1321	-0.012925	0.0234137	1.07211	-0.695012	-1.1869	1.99248	-0.363341	-1.47412	-0.156313	-0.644741	-0.383458	-1.22006	0.609789	-0.0417172	-0.439457	0.33944	0.80989	0.384795	0.666953	-0.101521	0.678407	0.348932	0.913335	1.20872	-0.762125	0.417912	1.38882	-0.972975	0.372427	1.06824	-0.219418	-1.23667	0.282813	-0.143708	0.913566	-0.181354	-0.419764	0.886182	-0.421789	-1.12455	-0.22393	0.196726	0.776493	-0.251909	0.250111	0.206184	-0.898557	0.417264	1.02265	0.706609	0.09039	-0.75183	0.573281	-0.188809	-0.213377	-0.506499	-0.877666	2.87229	0.251502	-0.571078	-0.807858	-2.45743	0.851077	-0.0588952	-2.03805	0.15802	0.549636	-0.613406	-0.619027	1.24494	0.878384	-0.482365	0.237598	0.464038	-1.04898	-0.902526	0.250094	-0.237742	-1.83963	-0.617241	1.03981	0.129299	0.288118	-1.23941	-0.457204	-1.07271	-0.718238	-0.164787	-1.19301	-0.771471	-0.0576611	-0.00297625	0.403537	-0.0436894	-1.27325	-0.0995796	1.57552	2.08876	-0.256617	-0.0560816	0.181707	-1.01791	0.413177	0.0700526	0.52067	0.82776	-0.0160376	0.138696	-0.299771	1.04619	-0.241825	0.516472	-0.466138	-3.18747	0.683952	1.86785	-0.487512	0.758952	0.00113386	-0.499812	-0.18306	-1.30801	0.415685	-0.213375	0.303364	3.31271	-0.465421	-0.248623	1.2197	-0.513735	0.127683	-0.584275	0.145903	-0.298756	-0.498067	-0.370549	0.779563	0.994223	-0.394797	0.274929	-0.228964	0.569584	-0.431367	0.797109	-0.504109	-0.424957	-2.1261	0.45757	0.548041	-0.90054	1.08253	-0.370925	-0.0143556	0.0251513	0.533261	-0.365311	-0.22651	0.771794	0.463203	1.15532	-0.403119	-0.677797	4.99461	0.318453	-0.795391	3.07972	-0.656234	-1.48946	4.24411	-0.410737	0.678038	-1.23979	-2.68694	0.182481	-0.469243	0.294572	0.143127	1.20679	0.103616	0.168963	0.00125063	0.291622	0.674517	-0.227349	-0.742134	0.635229	-0.116421	-0.931309	0.818433	1.36933	-0.339541	-0.849065	-0.297678	-0.878497	-0.42992	-0.240566	-0.152929	-1.38748	-0.29872	-0.667541	0.980004	-0.669869	0.633665	-4.58968	0.833102	0.552335	-0.070639	-1.27702	2.13515	-0.819075	-0.875785	-1.71739	-0.132993	0.954705	1.53136	-0.544163	0.475204	0.561173	-0.850029	-0.794739	-0.0278624	0.388235	0.498864	-0.18622	2.05906	0.25819	-0.594297	-0.739867	-0.53232	-1.00271	1.3204	-1.06474
1627003_at	30-Mar-16	Flybase	CG1245-RA	CG1245-RA /FEA=BDGP /GEN=Trap37 /DB_XREF=CG1245 FBgn0037359 /SEG=chr3R:+1480863,1482057 /MAP=83B8-83B8 /LEN=1076 /DEF=(CG1245 gene symbol:Trap37 FBgn0037359 (GO:0006366 transcription from Pol II promoter) (GO:0006367 transcription initiation from Pol II promoter) (GO:0003712 transcription cofactor) (GO:0016455 RNA polymerase II transcription mediator) (GO:0000119 mediator complex) (GO:0005634 nucleus))	CG1245-RA	Dm.34080	Dm.20145	March 2006 (FlyBase/BDGP 5.3)	chr3R:1480866-1482060 (+) // 100.0 //	Mediator complex subunit 27	MED27	chr83B8-83B8	full length	FBgn0037359	40696	Q9VNG0	---	NP_649569	NM_141312	FBgn0037359	0006351 // transcription, DNA-templated // inferred from electronic annotation /// 0006355 // regulation of transcription, DNA-templated // inferred from electronic annotation /// 0006357 // regulation of transcription from RNA polymerase II promoter // inferred by curator /// 0006366 // transcription from RNA polymerase II promoter // inferred from sequence or structural similarity /// 0006367 // transcription initiation from RNA polymerase II promoter // inferred from sequence or structural similarity /// 0007406 // negative regulation of neuroblast proliferation // inferred from mutant phenotype /// 0043457 // regulation of cellular respiration // inferred from mutant phenotype /// 0046425 // regulation of JAK-STAT cascade // inferred from mutant phenotype /// 0071390 // cellular response to ecdysone // inferred from mutant phenotype	0005634 // nucleus // inferred from direct assay /// 0005634 // nucleus // inferred from sequence or structural similarity /// 0016592 // mediator complex // inferred from direct assay /// 0016592 // mediator complex // inferred from sequence or structural similarity	0001104 // RNA polymerase II transcription cofactor activity // inferred by curator /// 0001104 // RNA polymerase II transcription cofactor activity // inferred from sequence or structural similarity /// 0003712 // transcription cofactor activity // inferred from sequence or structural similarity /// 0005515 // protein binding // inferred from physical interaction	IPR021627 // Mediator complex, subunit Med27 // 0.0	This probe set was annotated using the Matching Probes based pipeline to a Entrez Gene identifier using 3 transcripts. // false // Matching Probes // A	AY075500(14),FBtr0078712,NM_141312(13)	AY075500 // Drosophila melanogaster RE51713 full insert cDNA. // gb // 14 // --- /// FBtr0078712 // type=mRNA; loc=3R:join(1480867..1481097,1481156..1481422,1481483..1482058); ID=FBtr0078712; name=MED27-RA; dbxref=FlyBase:FBtr0078712,FlyBase_Annotation_IDs:CG1245-RA,REFSEQ:NM_141312,REFSEQ:NM_141312; score=15; score_text=Strongly Supported; MD5=7f9275b8c3f8b21da7cdf0c4ed97722a; length=1074; parent=FBgn0037359; release=r5.46; species=Dmel; // flybase // 13 // --- /// FBtr0078712 // cdna:known chromosome:BDGP6:3R:5655139:5656336:1 gene:FBgn0037359 transcript:FBtr0078712 description: Mediator complex subunit 27 // ensembl // 13 // --- /// GENSCAN00000034592 // cdna:novel chromosome:BDGP6:3R:5655206:5656205:1 transcript:GENSCAN00000034592 description: // ensembl // 11 // --- /// NM_141312 // Drosophila melanogaster mediator complex subunit 27 (MED27), mRNA. // refseq // 13 // --- /// SNAP00000001933 // cdna:novel chromosome:BDGP6:3R:5655206:5656205:1 transcript:SNAP00000001933 description: // ensembl // 11 // ---	---	-0.381456	-0.811903	-0.150825	-0.361306	-0.466415	0.3016	-0.96198	-1.35749	-0.0423293	-1.45908	0.674605	-0.507767	-0.140197	0.162254	-0.40926	0.367662	1.12775	0.30336	0.528614	-0.58773	-0.441791	-1.0548	-0.152944	-1.32509	0.317547	-0.241075	0.00706342	-0.614339	0.629066	0.334034	-0.31692	0.0640494	0.671676	0.237053	0.813334	0.286492	0.571283	-0.1456	-0.837424	-0.23644	1.00294	0.572885	-0.00117464	-0.0311865	0.316038	-0.192988	0.111409	0.103414	-0.165537	0.912947	0.514659	-0.528694	-0.442948	1.40586	-0.591859	0.722566	0.344703	-0.365336	1.0964	-0.644545	-0.279306	0.0373068	-0.175947	-0.222468	-0.319829	-0.0209952	0.546601	0.516833	-0.292093	-0.188236	0.212904	-0.354766	0.850717	-0.0994769	0.548297	-0.93539	0.0248585	0.916301	0.936004	0.492523	-0.0274399	0.248557	-0.579899	-0.111459	0.462513	-0.551182	-0.143082	-0.474759	-0.163412	0.08465	0.361351	0.399218	0.203029	0.0574935	0.383841	0.0124127	-0.319671	-2.58027	0.0661831	-0.204514	-0.386672	-0.161768	-0.878211	0.250785	-0.213123	0.533813	-0.453295	0.00496825	0.332671	-0.209704	0.643674	-0.647142	-0.370813	-0.4421	-0.796887	0.0187981	-0.632291	0.266818	-0.342813	0.805067	-1.40189	-0.140191	0.0343434	-0.53368	-0.870531	-0.870338	-0.137496	-0.394046	-0.425617	-0.575516	-0.903723	1.07264	-0.164469	-0.00166623	-1.32917	-0.282226	-0.522926	-0.425741	0.675192	-0.147234	0.0123118	0.502872	-0.766957	-1.64738	0.154034	0.226026	-1.3828	-0.368281	0.427293	0.271895	0.160422	-0.487577	0.612087	0.150655	0.88327	0.731852	0.37961	0.263643	0.0257018	0.562423	0.269954	0.390304	-0.156783	-1.54908	0.710263	0.130529	0.350587	3.49178	0.12531	-0.77352	0.122104	-0.301229	0.121127	1.07486	1.22205	-0.918122	0.0855866	0.166252	1.0434	0.214045	-0.0215938	-0.0309429	-0.373335	0.460159	-0.570553	-0.0707715	2.24006	0.354585	0.243899	3.41462	-1.21144	-0.375206	-0.230529	-0.575416	0.114025	-0.374398	-0.160553	0.57104	-0.323883	0.366159	0.0591987	0.0846219	0.617153	0.500289	-0.255882	0.397887	-0.171312	0.00635478	0.179649	-0.59448	0.0816916	1.22513	0.278364	0.424087	-0.137148	-0.704959	0.144124	-0.322834	-0.131764	0.323101	-0.223229	-0.458592	1.32837	0.508741	0.766821	0.0389033	-0.457399	-0.194954	0.0491699	1.24412	0.289892	0.0875608	-0.224764	0.921561	0.272866	-0.526765	-0.864363	0.147584	0.829259	0.854285	0.266795	-0.448021	0.635971	-0.0642168	0.724448	0.0420672	-0.0978946	0.330997	0.488321	-0.500808	0.515945	0.288822	-0.0115974	0.472929	-1.5488	2.3062	-1.01156	0.148268	-0.237643	1.61906	1.39392	0.440631	1.34766	0.397413	0.666682	-0.335031	0.0447041	-0.0669353	-0.353187	0.425628	0.451381	0.0209965	-0.0103269	0.541729	0.888127	0.655729	0.85224	0.578712	0.447918	-0.80262	-0.186648	0.317249	0.517575	-1.2896	-0.225471	0.588485	0.195562	-0.0430595	0.74259	-0.429728	0.338451	0.185101	0.376293	0.171082	-0.655349	0.656469	0.999561	-1.33031	-0.641266	0.508728	1.56839	-0.201326	0.107932	-0.0635865	0.568332	0.468303	-0.26103	0.4541	0.0295421	-1.24575	-0.098792	0.197459	-0.346155	-0.606864	-1.15872	-0.406363	-0.16456	0.122868	1.36302	0.0561673	0.301705	0.417112	-0.0318358	-0.446994	-1.35586	-0.331616	-0.288914	-0.261454	0.12011	0.371005	0.591949	0.132602	0.18568	-0.0991086	-0.00663752	-0.884217	0.777281	-0.368545	0.564662	0.35607	0.392833	-1.06354	-0.383385	-0.2307	-0.262045	-0.199494	-1.34834	-0.0631605	-0.79249	0.234334	-1.03438	-0.284375	-0.502991	-0.67558	0.336954	-0.235384	-1.91583	0.168022	-0.238354	1.04789	0.832884	0.244108	0.110766	0.0386857	-0.309924	-0.549251	0.129058	0.302375	0.0340605	-0.219807	-0.0707059	0.23255	0.562633	0.317814	-0.078232	-0.613881	0.697646	0.279708	0.282778	0.317703	0.188254	1.34965	0.597156	1.45096	0.220904	0.421136	-0.0930385	1.4668	-1.38654	-0.735465	0.859637	-0.962443	-1.11894	-0.352526	-0.486342	0.0737601	-0.927854	-1.05789	-0.535696	-0.78846	0.744635	0.182665	0.928069	-0.00462168	-0.0335774	0.00748203	-0.600421	-0.246816	0.869766	-0.104742	-0.561386	-0.780822	-0.107221	-1.03701	0.370809	0.413255	-0.788588	0.625116	-0.764667	1.07326	-0.0284808	0.0999889	0.73859	-0.572461	0.42719
1635004_at	30-Mar-16	Flybase	CT35341	CT35341 /FEA=sim4 /SEG=chrX:+7930088,7931003	CT35341	Dm.50884	Dm.17605	March 2006 (FlyBase/BDGP 5.3)	chrX:8085175-8086090 (+) // 100.0 //	stardust	sdt	chr7D17-7D22|1-23 cM	full length	FBgn0261873	44861	Q6NP43 /// Q8WRS3 /// Q9W3H6 /// E2QD98 /// Q6NR03 /// Q9W3H7 /// Q6NP81 /// B3LF67 /// Q1EBX8 /// Q8WRS2 /// D3DMM6 /// C0PVD2 /// M9NG38 /// M9NEZ2 /// M9PJD0 /// X2JCZ1 /// X2JIZ6 /// Q0KHU9 /// Q9W3H8 /// Q7KVT3	EC:2.7.4.8	NP_001033835 /// NP_001033836 /// NP_001036263 /// NP_001245574 /// NP_001245575 /// NP_001245576 /// NP_001259326 /// NP_001259327 /// NP_001285010 /// NP_001285011 /// NP_572463 /// NP_572464 /// NP_996375 /// NP_996376	NM_001038746 /// NM_001038747 /// NM_001042798 /// NM_001258645 /// NM_001258646 /// NM_001258647 /// NM_001272397 /// NM_001272398 /// NM_001298081 /// NM_001298082 /// NM_132235 /// NM_132236 /// NM_206652 /// NM_206653	FBgn0261873	0001738 // morphogenesis of a polarized epithelium // traceable author statement /// 0002009 // morphogenesis of an epithelium // non-traceable author statement /// 0002009 // morphogenesis of an epithelium // traceable author statement /// 0007043 // cell-cell junction assembly // non-traceable author statement /// 0007163 // establishment or maintenance of cell polarity // non-traceable author statement /// 0008152 // metabolic process // inferred from electronic annotation /// 0016332 // establishment or maintenance of polarity of embryonic epithelium // inferred from mutant phenotype /// 0040003 // chitin-based cuticle development // inferred from mutant phenotype /// 0042461 // photoreceptor cell development // inferred from mutant phenotype /// 0045176 // apical protein localization // inferred from mutant phenotype /// 0045186 // zonula adherens assembly // inferred from mutant phenotype /// 0045186 // zonula adherens assembly // traceable author statement /// 0045196 // establishment or maintenance of neuroblast polarity // inferred from expression pattern /// 0045196 // establishment or maintenance of neuroblast polarity // inferred from mutant phenotype /// 0045197 // establishment or maintenance of epithelial cell apical/basal polarity // inferred from expression pattern /// 0045197 // establishment or maintenance of epithelial cell apical/basal polarity // inferred from mutant phenotype /// 0045197 // establishment or maintenance of epithelial cell apical/basal polarity // inferred from physical interaction /// 0046037 // GMP metabolic process // inferred from sequence or structural similarity /// 0046037 // GMP metabolic process // inferred from electronic annotation /// 0046331 // lateral inhibition // inferred from mutant phenotype /// 0046710 // GDP metabolic process // inferred from sequence or structural similarity /// 0046710 // GDP metabolic process // inferred from electronic annotation /// 0070830 // bicellular tight junction assembly // inferred from electronic annotation /// 0090162 // establishment of epithelial cell polarity // inferred from electronic annotation	0005886 // plasma membrane // inferred from direct assay /// 0005886 // plasma membrane // inferred from sequence or structural similarity /// 0005912 // adherens junction // inferred from direct assay /// 0005913 // cell-cell adherens junction // non-traceable author statement /// 0005918 // septate junction // traceable author statement /// 0016020 // membrane // inferred from sequence or structural similarity /// 0016020 // membrane // non-traceable author statement /// 0016324 // apical plasma membrane // inferred from direct assay /// 0016324 // apical plasma membrane // non-traceable author statement /// 0016324 // apical plasma membrane // traceable author statement /// 0016327 // apicolateral plasma membrane // inferred from direct assay /// 0035003 // subapical complex // inferred from physical interaction /// 0035003 // subapical complex // traceable author statement /// 0045179 // apical cortex // inferred from direct assay	0004385 // guanylate kinase activity // inferred from sequence or structural similarity /// 0004385 // guanylate kinase activity // non-traceable author statement /// 0005515 // protein binding // inferred from physical interaction /// 0016740 // transferase activity // inferred from electronic annotation	IPR001478 // PDZ domain // 0.0 /// IPR001478 // PDZ domain // 0.0 /// IPR008145 // Guanylate kinase/L-type calcium channel beta subunit // 0.0 /// IPR008145 // Guanylate kinase/L-type calcium channel beta subunit // 0.0 /// IPR011511 // Variant SH3 domain // 0.0 /// IPR011511 // Variant SH3 domain // 0.0 /// IPR014775 // L27 domain, C-terminal // 0.0 /// IPR014775 // L27 domain, C-terminal // 0.0	This probe set was annotated using the Matching Probes based pipeline to a Entrez Gene identifier using 12 transcripts. // false // Matching Probes // A	FBtr0100376,FBtr0308218,FBtr0308220,FBtr0333720,FBtr0340141,FBtr0340142,NM_001038746(9),NM_001258645(9),NM_001258647(9),NM_001272397(9),NM_001298081(9),NM_001298082(9)	BT011047 // Drosophila melanogaster RH69430 full insert cDNA. // gb // 9 // --- /// FBtr0100376 // type=mRNA; loc=X:join(8072582..8073613,8075078..8075550,8085845..8086027,8086137..8086194,8098206..8098336,8102830..8104071,8104436..8104713,8117661..8117899,8117989..8118080,8118818..8120116,8121904..8122131,8129622..8129853,8129915..8131202,8131265..8131461,8131843..8131974,8132040..8132221,8132285..8133460); ID=FBtr0100376; name=sdt-RG; dbxref=FlyBase_Annotation_IDs:CG32717-RG,FlyBase:FBtr0100376,REFSEQ:NM_001038746,REFSEQ:NM_001038746; score=15; score_text=Strongly Supported; MD5=a28bd912dcc4e45185ce5d5ad89a3b77; length=8462; parent=FBgn0261873; release=r5.46; species=Dmel; // flybase // 9 // --- /// FBtr0100376 // cdna:known chromosome:BDGP6:X:8178549:8239427:1 gene:FBgn0261873 transcript:FBtr0100376 description: stardust // ensembl // 9 // --- /// FBtr0308218 // type=mRNA; loc=X:join(8072586..8072912,8073486..8073613,8075078..8075550,8085845..8086027,8086137..8086194,8098206..8098336,8104436..8104713,8117661..8117899,8117989..8118080,8119112..8120116,8121904..8122131,8129622..8129853,8129915..8131202,8131265..8131461,8131627..8131683,8131843..8131974,8132040..8132221,8132285..8133460); ID=FBtr0308218; name=sdt-RJ; dbxref=FlyBase:FBtr0308218,FlyBase_Annotation_IDs:CG32717-RJ,REFSEQ:NM_001258645; score=15; score_text=Strongly Supported; MD5=2777ebb7730da75b783f6e5cf2f5b9af; length=6406; parent=FBgn0261873; release=r5.46; species=Dmel; // flybase // 9 // --- /// FBtr0308218 // cdna:known chromosome:BDGP6:X:8178553:8239427:1 gene:FBgn0261873 transcript:FBtr0308218 description: stardust // ensembl // 9 // --- /// FBtr0308220 // type=mRNA; loc=X:join(8072586..8073009,8073486..8073613,8075078..8075550,8085845..8086027,8086137..8086194,8098206..8098336,8102830..8104071,8104436..8104713,8117661..8117899,8117989..8118080,8119112..8120116,8121904..8122131,8129622..8129853,8129915..8131202,8131265..8131461,8131627..8131683,8131843..8131974,8132040..8132221,8132285..8133460); ID=FBtr0308220; name=sdt-RL; dbxref=FlyBase:FBtr0308220,FlyBase_Annotation_IDs:CG32717-RL,REFSEQ:NM_001258647; score=15; score_text=Strongly Supported; MD5=f983760914a7ce986ec487a30abbe9ce; length=7745; parent=FBgn0261873; release=r5.46; species=Dmel; // flybase // 9 // --- /// FBtr0308220 // cdna:known chromosome:BDGP6:X:8178553:8239427:1 gene:FBgn0261873 transcript:FBtr0308220 description: stardust // ensembl // 9 // --- /// FBtr0333720 // type=mRNA; loc=X:join(8072582..8073613,8075078..8075550,8085845..8086027,8086137..8086194,8098206..8098336,8102830..8104071,8104436..8104713,8117661..8117899,8117989..8118080,8118818..8119759,8121904..8122131,8129622..8129853,8129915..8131202,8131265..8131461,8131843..8131974,8132040..8132221,8132285..8134507); ID=FBtr0333720; name=sdt-RM; dbxref=FlyBase:FBtr0333720,FlyBase_Annotation_IDs:CG32717-RM; score=15; score_text=Strongly Supported; MD5=5e5e52babda27f5208758ef2680ef848; length=9152; parent=FBgn0261873; release=r5.46; species=Dmel; // flybase // 9 // --- /// FBtr0333720 // cdna:known chromosome:BDGP6:X:8178549:8240474:1 gene:FBgn0261873 transcript:FBtr0333720 description: stardust // ensembl // 9 // --- /// FBtr0340141 // cdna:known chromosome:BDGP6:X:8178549:8239427:1 gene:FBgn0261873 transcript:FBtr0340141 description: stardust // ensembl // 9 // --- /// FBtr0340142 // cdna:known chromosome:BDGP6:X:8178549:8240474:1 gene:FBgn0261873 transcript:FBtr0340142 description: stardust // ensembl // 9 // --- /// GENSCAN00000041146 // cdna:novel chromosome:BDGP6:X:8191258:8216289:1 transcript:GENSCAN00000041146 description: // ensembl // 9 // --- /// NM_001038746 // Drosophila melanogaster stardust (sdt), transcript variant G, mRNA. // refseq // 9 // --- /// NM_001258645 // Drosophila melanogaster stardust (sdt), transcript variant J, mRNA. // refseq // 9 // --- /// NM_001258647 // Drosophila melanogaster stardust (sdt), transcript variant L, mRNA. // refseq // 9 // --- /// NM_001272397 // Drosophila melanogaster stardust (sdt), transcript variant M, mRNA. // refseq // 9 // --- /// NM_001298081 // Drosophila melanogaster stardust (sdt), transcript variant O, mRNA. // refseq // 9 // --- /// NM_001298082 // Drosophila melanogaster stardust (sdt), transcript variant P, mRNA. // refseq // 9 // --- /// SNAP00000013560 // cdna:novel chromosome:BDGP6:X:8181431:8192057:1 transcript:SNAP00000013560 description: // ensembl // 13 // ---	---	-0.792738	0.158194	-0.407094	-0.263807	-0.37543	0.0349601	-0.233103	-0.274385	0.444713	-0.266268	0.490897	-0.54912	-0.072806	0.790438	-0.862359	0.310616	-0.414368	0.508461	0.224656	0.0226427	0.142608	-0.390855	-0.401722	-0.503139	0.1093	-0.65556	-0.173357	-1.78074	0.815855	-0.415204	0.226984	1.10088	0.101931	-0.25856	-0.196191	-0.00535778	-0.0365851	0.456609	0.544394	-0.224359	-0.146466	0.337647	-0.0599623	-0.210833	0.315876	2.65175	-0.417199	0.460194	0.0962846	0.244993	0.317782	-0.235947	0.242305	-0.00541473	0.00604395	-0.274246	0.213248	0.185792	0.551502	0.349652	-0.0144436	-0.230902	-0.0405086	-0.388781	-0.0354198	-0.0657139	0.493174	0.0409076	-1.16191	-0.235845	-0.0686126	0.103406	0.424147	-0.617637	-1.78762	0.157286	0.268704	-0.395768	0.200651	-0.108666	0.646489	-0.178433	-0.470132	-0.0220367	-0.347265	0.111977	0.561019	-0.512761	0.221534	0.256257	0.101151	0.571574	-1.11342	-1.0554	0.121298	-0.247052	-0.492906	-0.17486	0.00527622	0.610591	-0.337227	-0.689142	-1.16136	-0.372039	-0.746408	-0.364847	0.0467955	0.342312	0.215859	-0.294814	0.143756	0.528618	-0.22603	0.676754	-0.210415	0.489547	-0.263563	-0.297123	-0.395582	-0.460331	0.0501245	-0.0356996	0.538222	-0.00189585	-0.132082	-0.119131	0.15785	-0.257088	0.192671	-3.69017	-0.387401	0.380297	-1.77279	0.730693	0.47544	-0.429703	0.747579	-0.0568055	0.297875	0.230978	-0.135537	-0.369522	0.7502	-0.236194	-0.384603	0.02892	0.11595	0.0575168	-0.348997	-0.38816	0.119463	-0.0778621	-1.81943	-0.451371	0.269723	-0.455049	0.210296	-0.131072	-0.785678	0.85146	0.00550675	-0.465162	0.245803	0.275847	0.540035	0.0954134	0.489411	6.43433e-05	0.168727	0.446449	0.563851	0.155691	0.104535	0.390764	-0.175903	0.14292	-0.635044	-0.55953	-0.872204	0.00152772	-0.0341482	0.180913	-0.297977	0.223409	-0.432213	0.204461	0.491889	0.338165	-0.243991	-0.300941	0.0129699	-0.786682	-0.125148	2.18158	0.543246	0.0197522	0.0358876	1.03282	-0.100239	0.494628	0.0816648	0.300508	-0.224843	0.656084	-0.218444	-0.464771	0.514165	0.0720056	-0.122041	0.421134	0.599597	0.749895	-0.0290426	-0.237839	-0.49004	-0.375773	-0.290981	0.0321614	-0.471987	-0.25897	0.0488334	0.517715	0.295155	0.683562	-0.0119655	0.14733	0.39333	0.535248	-0.444972	0.365774	0.388219	0.755457	0.498762	0.131571	-0.00666423	0.525294	-0.0567599	0.0254339	0.581513	-0.00458617	-0.0685024	-0.00900411	0.392135	-0.149143	0.291517	-0.214022	0.0517163	1.10084	0.113087	-0.171349	-0.3898	0.00936634	0.0637695	0.431206	0.140233	0.208079	-0.433878	-0.81725	0.517659	-0.288688	-0.246874	0.165926	-0.642702	0.131827	-0.308557	-0.819053	0.313541	-0.894625	-0.207875	-0.300329	0.486472	0.474915	-0.13298	-0.110303	-0.365385	0.00706087	-0.302492	-0.284196	-0.640677	0.809066	-0.585435	0.333132	-0.0571714	0.473191	-0.296958	0.0207625	-0.7466	0.350497	-0.562085	-0.294829	1.03203	0.41737	0.152476	-0.273776	-0.192047	1.14555	-1.13434	-0.610061	-0.209247	-0.469576	-0.282421	-0.0295411	-0.272979	0.314087	0.136028	0.0873881	-0.0712525	-0.229348	0.298601	0.736319	-0.739504	0.208064	-0.301929	-0.0961893	0.0238362	-0.394821	0.782662	-0.0305264	-0.104806	-0.175838	0.0748232	-0.266101	0.39026	0.14726	-0.18864	-0.564502	-0.232387	4.87451	-0.113425	-0.292491	-0.274002	-0.00616259	-0.250097	0.167023	-0.190045	0.445137	0.281733	-0.544378	0.0372844	-0.270024	0.482809	-0.0154192	0.0365597	-0.830628	0.364349	-0.103192	0.0913548	0.499986	0.142771	-0.371857	-0.0130093	0.113969	0.0777177	-0.441799	0.181772	-0.0807812	0.406353	-0.0418423	0.158958	0.597409	-0.682604	-0.135341	-0.117897	0.107057	0.802407	0.512379	0.0354983	0.146551	0.403586	0.0598761	0.121178	-0.135694	-0.497531	0.316859	0.348248	-0.15225	-0.8598	-0.704105	-0.312371	0.808033	-0.121957	0.192324	-0.546165	0.356004	0.20028	-0.329563	0.744486	-0.125655	-0.554892	-0.181546	-0.867869	-0.205276	0.397292	0.0348269	-0.120753	-0.535341	-5.43843	0.465644	-0.0484305	0.161367	-0.761289	-0.271537	0.365485	-0.55021	0.760782	-0.427966	-0.54942	0.450776	-1.0421	0.121841	-0.411987	0.0243189	-0.192006	-0.569755	-0.197784	0.0538696	-0.822322	-0.148245	1.13067	-1.33426	-0.636513	0.849566	-0.0271261	-0.354759	-0.210039
1630018_at	30-Mar-16	Flybase	CG3325-RA	CG3325-RA /FEA=BDGP /SEG=chr3R:+10153804,10155350	CG3325-RA	Dm.36402	Dm.4725	March 2006 (FlyBase/BDGP 5.3)	chr3R:10153785-10155331 (+) // 100.0 //	spindle B	spn-B	chr88B4-88B4	full length	FBgn0003480	41746	O77135 /// Q8SZF1 /// B6UY27 /// B6UY32 /// B6UY20 /// B6UY25 /// B6UY48 /// B6UY51 /// B6UY49 /// B6UY37 /// B6UY42 /// B6UY28 /// B6UY30	EC:3.6.1.3	NP_476740	NM_057392	FBgn0003480	0000730 // DNA recombinase assembly // --- /// 0006281 // DNA repair // inferred from sequence or structural similarity /// 0006281 // DNA repair // non-traceable author statement /// 0006302 // double-strand break repair // traceable author statement /// 0006310 // DNA recombination // inferred from sequence or structural similarity /// 0006312 // mitotic recombination // --- /// 0006417 // regulation of translation // traceable author statement /// 0007126 // meiotic nuclear division // traceable author statement /// 0007131 // reciprocal meiotic recombination // traceable author statement /// 0007294 // germarium-derived oocyte fate determination // inferred from genetic interaction /// 0008298 // intracellular mRNA localization // inferred from mutant phenotype /// 0008298 // intracellular mRNA localization // traceable author statement /// 0009949 // polarity specification of anterior/posterior axis // inferred from mutant phenotype /// 0009951 // polarity specification of dorsal/ventral axis // inferred from mutant phenotype /// 0009994 // oocyte differentiation // non-traceable author statement /// 0010212 // response to ionizing radiation // --- /// 0030261 // chromosome condensation // traceable author statement /// 0030717 // karyosome formation // inferred from mutant phenotype /// 0042148 // strand invasion // --- /// 0048477 // oogenesis // inferred from genetic interaction /// 0048477 // oogenesis // traceable author statement /// 0070192 // chromosome organization involved in meiosis // ---	0000794 // condensed nuclear chromosome // --- /// 0005654 // nucleoplasm // --- /// 0016020 // membrane // inferred from electronic annotation /// 0016021 // integral component of membrane // inferred from electronic annotation	0000150 // recombinase activity // inferred from sequence or structural similarity /// 0000400 // four-way junction DNA binding // --- /// 0003677 // DNA binding // inferred from electronic annotation /// 0003690 // double-stranded DNA binding // --- /// 0003697 // single-stranded DNA binding // --- /// 0004520 // endodeoxyribonuclease activity // --- /// 0005524 // ATP binding // inferred from electronic annotation /// 0008094 // DNA-dependent ATPase activity // inferred from electronic annotation /// 0016787 // hydrolase activity // inferred from electronic annotation /// 0016887 // ATPase activity // inferred from electronic annotation	---	This probe set was annotated using the Matching Probes based pipeline to a Entrez Gene identifier using 3 transcripts. // false // Matching Probes // A	BT044133(14),FBtr0082933,NM_057392(14)	AY070920 // Drosophila melanogaster RE02671 full length cDNA. // gb // 14 // --- /// BT044133 // Drosophila melanogaster FI03211 full insert cDNA. // gb // 14 // --- /// FBtr0082933 // type=mRNA; loc=3R:join(10153786..10153987,10154048..10154209,10154271..10154614,10154668..10155330); ID=FBtr0082933; name=spn-B-RA; dbxref=FlyBase:FBtr0082933,FlyBase_Annotation_IDs:CG3325-RA,REFSEQ:NM_057392,REFSEQ:NM_057392; score=15; score_text=Strongly Supported; MD5=6589646142366fcec72f181231f54ce6; length=1371; parent=FBgn0003480; release=r5.46; species=Dmel; // flybase // 14 // --- /// FBtr0082933 // cdna:known chromosome:BDGP6:3R:14328051:14329608:1 gene:FBgn0003480 transcript:FBtr0082933 description: spindle B // ensembl // 14 // --- /// GENSCAN00000035615 // cdna:novel chromosome:BDGP6:3R:14327291:14329410:1 transcript:GENSCAN00000035615 description: // ensembl // 11 // --- /// NM_057392 // Drosophila melanogaster spindle B (spn-B), mRNA. // refseq // 14 // --- /// SNAP00000013158 // cdna:novel chromosome:BDGP6:3R:14328211:14329410:1 transcript:SNAP00000013158 description: // ensembl // 11 // ---	---	-0.481355	0.43541	1.40866	1.17764	1.41293	-0.302293	-0.110438	-0.267303	-0.0957904	-0.693313	0.0452779	0.606598	1.86937	-1.87577	-1.03304	0.625711	1.17202	0.957796	-0.143529	-0.172223	-0.562425	0.243715	-0.69961	0.366383	-0.739985	-0.270854	0.726161	-0.911101	-1.0806	0.531198	0.196192	1.30168	-0.0387031	-0.0271227	0.030378	0.187637	0.160626	0.0997613	0.438217	-0.649202	-0.471905	-1.02525	0.122822	0.734019	0.315874	0.16877	-0.215678	0.589214	1.0706	0.811651	0.295237	-0.619105	2.12435	0.863517	0.269317	0.357959	0.366584	0.666993	0.028111	-0.352634	-0.46216	-1.24895	0.114467	-0.455023	0.602087	1.34119	-0.406356	-1.03634	-0.0190537	-0.16943	0.764813	1.10321	-0.102203	1.13655	1.02241	-1.2561	-0.937394	0.0983249	0.196947	-1.85288	-1.06539	-1.02515	1.12588	-0.694786	0.648081	0.248358	-0.279324	-0.00492727	0.464234	0.763735	-0.693754	-0.647971	-1.13846	1.00766	-0.614044	-0.121772	0.331214	0.993629	0.0574248	0.210958	-0.0626539	-0.771133	-0.511751	0.0463465	-0.362081	-0.377019	-0.217694	-0.846791	0.192268	-0.517036	-0.636192	0.18921	-0.541019	-0.0872972	-0.289363	-0.142347	0.157755	0.748056	-0.558152	4.19265	-0.127118	-0.47388	1.75731	-0.273079	0.0918745	2.18133	0.845851	-0.772553	-0.624073	1.73219	0.19134	-3.25911	-0.179441	0.255572	-1.06974	-0.930751	-0.462468	0.466668	0.171892	0.0973902	0.901509	0.57566	-0.794709	0.199985	-0.668585	0.211141	0.836736	0.355522	-0.585772	0.615755	-0.0761301	-1.4829	-0.588942	-0.49904	1.13118	-0.0606935	-1.33856	-1.48697	-0.982124	0.120684	-0.369212	1.01956	0.0699172	-0.162945	0.731577	-0.455649	0.277942	-0.101847	0.567361	-0.973034	0.503325	1.14156	0.285606	-0.131369	0.51902	-0.0781918	1.30765	-0.498624	0.0303331	0.187439	0.370905	0.301925	0.381594	-0.73049	0.564785	-0.305921	0.86603	0.108531	0.3697	-0.903992	-0.47121	-0.257283	0.139406	0.0930476	0.714603	0.154331	0.683616	-1.17245	2.0563	0.454908	-0.75769	1.11127	1.82482	0.00788369	-0.248787	1.18941	-0.238481	-1.40867	-0.368447	-0.19076	0.480109	-0.903501	-1.28553	3.48357	-1.42789	-0.179867	-1.33035	-0.802569	-0.317474	-0.797332	-0.305123	-0.588755	-0.908073	-1.58016	-0.483169	-0.528321	-0.819347	-0.359911	-0.222254	-0.706006	0.318636	-0.619259	0.293257	0.755361	-0.453262	0.923304	-1.11397	-2.07697	1.47928	-0.848165	0.451033	-0.144196	-1.67592	-0.254901	-0.259707	-0.355811	0.143269	0.472224	-1.39609	1.18339	0.26784	0.700044	-0.188509	0.340846	0.7389	-0.254464	0.208683	2.18757	-0.71989	0.712728	-0.0363793	-0.821967	-0.455125	-0.429859	0.287964	-0.0276945	-0.159274	2.12058	-0.019713	-0.826781	1.33949	1.03797	0.491606	0.468462	-0.563684	0.845236	0.174353	-0.912194	-0.757056	0.995594	0.529613	1.48975	-0.473546	-0.549136	0.198847	-0.183762	-2.0904	1.30069	0.871805	-0.490498	-0.357778	-0.390473	0.247164	0.453433	-0.468746	-1.81359	0.615868	-0.265548	-1.01073	0.287721	0.336726	0.817751	-0.289766	0.928487	-1.59369	-0.373842	0.302324	-0.125396	0.252538	0.728105	-0.0606215	-0.11607	-0.109405	0.273773	-0.223585	-0.459302	0.114285	0.890196	-0.54429	0.347014	-0.67626	0.0203379	-0.68265	0.282849	0.535014	1.08988	0.22498	-0.324506	0.536419	-0.144299	-0.880221	0.832205	3.12996	-0.606176	0.0203009	-1.50713	0.236186	-0.268134	-0.32847	0.254556	-0.300638	0.483874	0.738865	-0.734176	1.03227	1.11734	0.455093	0.511125	-0.106407	-2.24626	0.0724291	1.59989	-0.612478	-1.46997	0.0727295	0.00771344	-0.421705	1.31825	0.166708	1.06826	1.26261	0.142357	0.314746	0.339838	-0.417803	0.620733	1.06114	0.686979	0.122495	-1.26416	-1.64592	-1.32321	0.398807	-0.107042	0.814076	-0.249989	-0.545771	1.32072	0.716192	0.16135	0.288214	-0.478505	-0.938354	0.0572215	-0.233204	0.481292	0.0744796	-1.87643	-0.776154	-1.78833	-0.0498643	-0.228583	-1.674	1.08823	-0.592218	1.40682	1.43627	0.444614	1.04173	0.6176	0.481608	-0.377287	-1.35532	-0.0777487	-0.327343	-0.764514	1.64166	1.71208	0.240911	0.912221	-0.41565	-0.478839	-0.335035	-1.28868	-0.480211	0.884086	-0.187089	-0.864446	-0.490567	-1.10276	-0.0391651	-0.108645	-0.396032	0.410784	0.308463
1624725_at	30-Mar-16	Flybase	CG9626-RA	CG9626-RA /FEA=BDGP /GEN=CG9626 /DB_XREF=CG9626 FBgn0037565 /SEG=chr3R:-4119579,4125635 /MAP=84F9-84F9 /LEN=5370 /DEF=(CG9626 gene symbol:CG9626 FBgn0037565 )	CG9626-RA	Dm.41988	Dm.18588	March 2006 (FlyBase/BDGP 5.3)	chr3R:4119564-4125620 (-) // 100.0 //	CG9626 gene product from transcript CG9626-RC	CG9626	chr84F9-84F9	full length	FBgn0037565	40979	Q9VHT6 /// A0A0B4KGG1	---	NP_001246983 /// NP_001246984 /// NP_001262369 /// NP_649781	NM_001260054 /// NM_001260055 /// NM_001275440 /// NM_141524	FBgn0037565	---	---	---	---	This probe set was annotated using the Matching Probes based pipeline to a Entrez Gene identifier using 8 transcripts. // false // Matching Probes // A	FBtr0081864,FBtr0306805,FBtr0306806,FBtr0332541,NM_001260054(14),NM_001260055(14),NM_001275440(14),NM_141524(14)	FBtr0081864 // type=mRNA; loc=3R:complement(4119565..4121867,4121927..4122047,4122116..4122377,4122437..4122752,4122806..4123035,4123095..4123242,4123304..4123669,4123739..4123915,4123995..4124408,4124468..4124631,4124691..4124948,4125010..4125670,4126446..4126465); ID=FBtr0081864; name=CG9626-RA; dbxref=FlyBase:FBtr0081864,FlyBase_Annotation_IDs:CG9626-RA,REFSEQ:NM_141524,REFSEQ:NM_141524; score=3; score_text=Weakly Supported; MD5=beebdbe11cf7881d1abcbe04f0f29a7b; length=5440; parent=FBgn0037565; release=r5.46; species=Dmel; // flybase // 14 // --- /// FBtr0081864 // cdna:known chromosome:BDGP6:3R:8293843:8300743:-1 gene:FBgn0037565 transcript:FBtr0081864 // ensembl // 14 // --- /// FBtr0306805 // type=mRNA; loc=3R:complement(4119565..4121867,4121927..4122047,4122116..4122377,4122437..4122752,4122806..4123035,4123095..4123242,4123304..4123669,4123739..4123915,4123995..4124408,4124468..4124631,4124691..4124948,4125010..4125670,4126571..4126700); ID=FBtr0306805; name=CG9626-RB; dbxref=REFSEQ:NM_001260054,FlyBase:FBtr0306805,FlyBase_Annotation_IDs:CG9626-RB; score=3; score_text=Weakly Supported; MD5=dd31e875e400bfdf3beef8213a7b469f; length=5550; parent=FBgn0037565; release=r5.46; species=Dmel; // flybase // 14 // --- /// FBtr0306805 // cdna:known chromosome:BDGP6:3R:8293843:8300978:-1 gene:FBgn0037565 transcript:FBtr0306805 // ensembl // 14 // --- /// FBtr0306806 // type=mRNA; loc=3R:complement(4119565..4121867,4121927..4122047,4122116..4122377,4122437..4122752,4122806..4123035,4123095..4123242,4123304..4123669,4123739..4123915,4123995..4124408,4124468..4124631,4124691..4124948,4125010..4125670,4126586..4126700); ID=FBtr0306806; name=CG9626-RC; dbxref=REFSEQ:NM_001260055,FlyBase:FBtr0306806,FlyBase_Annotation_IDs:CG9626-RC; score=3; score_text=Weakly Supported; MD5=a981f70973abad200a9221b854a3cd2f; length=5535; parent=FBgn0037565; release=r5.46; species=Dmel; // flybase // 14 // --- /// FBtr0306806 // cdna:known chromosome:BDGP6:3R:8293843:8300978:-1 gene:FBgn0037565 transcript:FBtr0306806 // ensembl // 14 // --- /// FBtr0332541 // type=mRNA; loc=3R:complement(4119565..4121867,4121927..4122047,4122116..4122377,4122437..4122752,4122806..4123035,4123095..4123242,4123304..4123669,4123739..4123795,4123865..4123915,4123995..4124408,4124468..4124631,4124691..4124948,4125010..4125670,4126571..4126700); ID=FBtr0332541; name=CG9626-RD; dbxref=FlyBase:FBtr0332541,FlyBase_Annotation_IDs:CG9626-RD; score=3; score_text=Weakly Supported; MD5=b187d94ca043d87438a09e6986519f7d; length=5481; parent=FBgn0037565; release=r5.46; species=Dmel; // flybase // 14 // --- /// FBtr0332541 // cdna:known chromosome:BDGP6:3R:8293843:8300978:-1 gene:FBgn0037565 transcript:FBtr0332541 // ensembl // 14 // --- /// NM_001260054 // Drosophila melanogaster CG9626, transcript variant B (CG9626), mRNA. // refseq // 14 // --- /// NM_001260055 // Drosophila melanogaster CG9626, transcript variant C (CG9626), mRNA. // refseq // 14 // --- /// NM_001275440 // Drosophila melanogaster CG9626, transcript variant D (CG9626), mRNA. // refseq // 14 // --- /// NM_141524 // Drosophila melanogaster CG9626, transcript variant A (CG9626), mRNA. // refseq // 14 // ---	GENSCAN00000024804 // ensembl // 8 // Cross Hyb Matching Probes /// SNAP00000011384 // ensembl // 8 // Cross Hyb Matching Probes	-2.15501	-0.997715	-0.111741	-1.73219	2.6033	0.98932	0.477038	1.68486	-0.160963	-0.610592	0.642294	-0.209802	0.958993	0.0155303	-1.40355	0.812805	1.12837	0.518246	1.53227	-0.556261	0.154177	1.2453	0.374681	0.653745	-1.50126	1.99973	-0.0489635	-0.142899	1.10445	-1.41735	-1.09386	0.565517	-1.54947	0.262958	0.222295	1.11236	0.223629	-0.0507181	0.462305	0.830126	-0.861974	0.0657313	0.41631	-1.11592	0.315686	-1.06016	-0.82424	-0.23858	-0.709032	-1.297	-1.64295	-0.529418	-0.849441	-0.0969263	-0.143014	0.173556	3.47518	-0.832532	0.526924	-0.272312	-0.606269	0.251666	-1.18014	0.167068	0.366791	-2.18397	0.772053	-0.041169	0.187939	0.633368	-0.00489505	0.359216	-0.00370547	0.519799	0.316072	-1.18557	-0.0631283	0.496238	-1.26066	-0.829394	-0.279877	-0.525638	-0.709947	-1.3568	0.439774	-0.922128	-1.03874	-0.171133	1.49163	2.19864	-0.545203	0.831488	-0.148091	-1.27922	0.0692046	-0.591969	0.0914594	-4.2786	0.780334	1.37137	0.108305	1.49315	0.396791	-1.28597	0.419895	-0.629928	0.018358	-0.805435	0.735409	1.41849	1.09903	0.091164	-0.68389	0.0965441	-0.73497	-0.0729517	0.153762	-1.22196	-0.24274	1.72802	0.571956	-0.0987301	-0.594741	0.979285	-1.17643	0.704877	-0.46069	0.0478002	0.0310479	0.371927	0.208661	1.42302	-0.182456	-1.10847	-1.56013	-0.988227	-0.0241336	3.63188	-0.863637	-4.47962	-0.248887	-0.0927116	0.538092	0.562948	-0.172718	-0.306905	-0.0566195	4.68276	-0.857355	0.339942	0.00166181	-0.147956	1.71412	0.999741	-1.49799	2.85762	-0.441391	-0.952308	-0.20543	-1.27508	-0.572364	-0.778562	0.35916	1.02012	-0.616667	-0.296157	-0.0889767	0.0942513	0.862917	-0.425461	-0.460221	-0.569984	-0.146641	0.0260505	0.136973	0.5881	1.8172	0.391461	-3.00297	-0.240145	6.8551	-0.193506	-0.79496	0.131281	0.63753	0.936791	-1.34257	-0.113132	2.17334	1.20252	0.142842	-1.04532	-1.68492	-0.361923	0.218468	0.458719	0.132252	0.231878	-1.51988	0.899662	0.955758	2.46792	0.517671	-0.328845	-1.56044	-2.41776	-1.13663	-1.04169	0.648493	0.0644872	0.159821	-0.760977	-0.417268	2.23368	0.704739	-1.81491	2.02907	-0.044751	0.760162	0.726858	0.924967	-0.177996	-0.328361	-2.49847	0.0476048	-0.594256	-1.93198	0.000402878	-0.686933	1.31338	0.307507	3.76567	-0.745789	1.03855	0.192586	1.14769	-0.0572074	-0.147666	2.85487	0.529806	1.65038	-0.130729	-1.5305	-1.57293	1.50679	0.617175	0.709374	0.636348	-1.89224	2.70535	-0.778799	0.569285	-0.370801	0.0249017	0.24531	-1.23241	-0.953798	-0.160648	0.648159	0.0477781	-1.38267	-0.162462	1.45987	0.36334	11.2167	0.206377	0.380539	0.519607	-0.989506	-0.429613	0.998987	1.82249	-0.101479	-0.946432	-0.207118	1.49716	0.435905	0.306309	0.383019	-2.35765	-1.18891	1.70889	0.271259	-0.892923	0.858937	-0.241633	0.608303	-1.92794	0.560198	-0.520842	-0.349316	-0.988272	1.77829	-0.315381	-0.288702	0.236258	0.328814	-0.225394	2.40812	-1.33575	-0.770099	0.671193	-0.743978	-0.177812	-0.429436	-0.0109622	-0.0966424	-0.785617	-0.657498	-0.190497	-0.58427	-0.129755	0.295103	0.0218307	0.104388	-1.11607	0.468035	-0.48828	-0.255749	-1.46561	-0.200032	0.817362	0.359295	0.709185	-0.047213	-0.33187	0.23815	-0.404964	-1.07179	-5.21049	-0.703347	-0.282811	-0.355506	0.587098	0.140706	1.51399	-0.164234	0.129229	1.39206	0.348162	0.272497	-1.05008	1.77778	-1.09583	-0.413031	-0.158867	-0.517189	-1.23947	0.207591	0.0957434	0.0161215	-0.365663	0.604463	0.671069	0.993497	-0.622256	0.875101	1.71663	1.60916	0.86014	-1.39758	0.692337	0.764645	-0.221807	0.47452	-1.45044	-0.0810251	-0.339181	0.142041	-0.675507	-0.499374	1.81417	0.322314	-0.450662	0.162145	0.797237	0.343489	-0.515272	1.20204	0.212616	-0.34222	-0.361858	0.26478	-1.10732	-0.515119	-0.87141	-1.67718	0.479115	-0.598169	-0.476354	-1.58695	-0.224034	0.967962	-0.337215	-1.15688	1.24538	-1.48448	1.02762	-0.730465	1.2308	0.38314	1.08988	-1.72201	0.274914	1.26509	-0.972488	-0.0576688	-0.269058	0.282714	-0.00969655	-0.971812	0.399007	0.2629	-0.35967	-0.849335	0.376243	1.60372	1.59033	0.600419	-0.777012	0.264067	1.70629	-2.91162	0.114494	0.681685
1629258_at	30-Mar-16	Flybase	CG2302-RA	CG2302-RA /FEA=BDGP /SEG=chrX:-8021902,8068624	CG2302-RA	Dm.55514	Dm.19217	March 2006 (FlyBase/BDGP 5.3)	chrX:8176989-8223711 (-) // 100.0 //	nicotinic Acetylcholine Receptor alpha3	nAChRalpha3	chr7E1-7E4	full length	FBgn0015519	31767	O18394 /// Q9W3G6 /// O44202 /// E0WN35	---	NP_001285015 /// NP_525079	NM_001298086 /// NM_080340	FBgn0015519	0006810 // transport // inferred from electronic annotation /// 0006811 // ion transport // inferred from electronic annotation /// 0006812 // cation transport // inferred from direct assay /// 0007268 // synaptic transmission // inferred from direct assay /// 0034220 // ion transmembrane transport // inferred from electronic annotation /// 0098655 // cation transmembrane transport // inferred from direct assay /// 0098655 // cation transmembrane transport // inferred from electronic annotation /// 0098655 // cation transmembrane transport // inferred from sequence or structural similarity	0005886 // plasma membrane // inferred from electronic annotation /// 0005892 // acetylcholine-gated channel complex // inferred from direct assay /// 0005892 // acetylcholine-gated channel complex // inferred from sequence or structural similarity /// 0016020 // membrane // inferred from electronic annotation /// 0016021 // integral component of membrane // inferred from electronic annotation /// 0030054 // cell junction // inferred from electronic annotation /// 0045202 // synapse // inferred from electronic annotation /// 0045211 // postsynaptic membrane // inferred from electronic annotation	0004889 // acetylcholine-activated cation-selective channel activity // inferred from direct assay /// 0004889 // acetylcholine-activated cation-selective channel activity // inferred from sequence or structural similarity /// 0005216 // ion channel activity // inferred from electronic annotation /// 0005230 // extracellular ligand-gated ion channel activity // inferred from electronic annotation /// 0015464 // acetylcholine receptor activity // inferred from direct assay	IPR006029 // Neurotransmitter-gated ion-channel transmembrane domain // 0.0 /// IPR006202 // Neurotransmitter-gated ion-channel ligand-binding domain // 0.0	This probe set was annotated using the Matching Probes based pipeline to a Entrez Gene identifier using 4 transcripts. // false // Matching Probes // A	FBtr0289988,FBtr0339652,NM_001298086(14),NM_080340(14)	FBtr0289988 // type=mRNA; loc=X:complement(8176830..8177190,8179049..8180042,8180167..8180259,8180351..8180497,8181664..8181800,8186283..8186451,8195812..8195927,8200678..8200858,8201039..8201333,8223382..8223711); ID=FBtr0289988; name=nAcRalpha-7E-RB; dbxref=FlyBase:FBtr0289988,FlyBase_Annotation_IDs:CG2302-RB,REFSEQ:NM_080340; score=3; score_text=Weakly Supported; MD5=8c35b022262214cabd29ed5ee9e1cebb; length=2823; parent=FBgn0015519; release=r5.46; species=Dmel; // flybase // 14 // --- /// FBtr0289988 // cdna:known chromosome:BDGP6:X:8282798:8367169:-1 gene:FBgn0015519 transcript:FBtr0289988 description: nicotinic Acetylcholine Receptor alpha3 // ensembl // 14 // --- /// FBtr0339652 // cdna:known chromosome:BDGP6:X:8276200:8367169:-1 gene:FBgn0015519 transcript:FBtr0339652 description: nicotinic Acetylcholine Receptor alpha3 // ensembl // 14 // --- /// GENSCAN00000041141 // cdna:novel chromosome:BDGP6:X:8282850:8307670:-1 transcript:GENSCAN00000041141 description: // ensembl // 12 // --- /// NM_001298086 // Drosophila melanogaster nicotinic acetylcholine receptor alpha3, transcript variant C (nAChRalpha3), mRNA. // refseq // 14 // --- /// NM_080340 // Drosophila melanogaster nicotinic acetylcholine receptor alpha3, transcript variant B (nAChRalpha3), mRNA. // refseq // 14 // --- /// SNAP00000013554 // cdna:novel chromosome:BDGP6:X:8282957:8309650:-1 transcript:SNAP00000013554 description: // ensembl // 14 // ---	---	0.269261	-0.180956	0.553254	-2.53366	0.620152	0.39173	-1.0125	-0.20138	0.349388	0.00734214	-0.458117	-0.289382	0.929769	0.652199	2.1418	-0.0132311	-0.590306	0.466496	-0.629044	-0.908843	0.388633	0.092979	-0.898808	0.426034	-0.123862	0.0990015	-0.466763	-0.573828	0.0355932	1.40562	0.340657	0.884296	-0.418825	0.535859	-0.618052	0.786306	0.306251	-1.40719	-0.0574649	0.43467	-0.296321	-0.0591639	0.209958	-0.984169	0.315459	0.432032	-0.152207	1.3439	0.633793	0.0268867	0.873908	0.407497	0.332845	0.0438813	0.317042	0.0153263	-0.19728	-0.100544	0.463991	-0.502584	3.93879	-0.414703	0.00559033	-0.652031	0.103662	-0.152875	-0.118875	-0.103399	-0.00460035	0.483696	-0.500568	1.88204	0.328333	-0.684834	0.166048	0.083001	0.736352	-0.368578	0.0517957	0.141688	-1.22473	-1.2214	2.21885	-0.0578327	0.102495	0.0279477	-1.39112	0.434199	-0.915312	-0.522126	2.51425	-0.360635	-0.244186	-1.00676	0.776667	-0.066464	0.738855	-0.419232	-0.0651141	-0.650905	-0.194456	0.110155	1.38731	-1.21825	-0.813423	-0.575235	0.0203604	1.21739	0.32053	-0.576403	-0.480998	-1.38674	0.578557	-0.161572	0.454694	-0.742762	-0.220601	-0.222396	0.690159	0.88432	-0.712805	0.229293	0.362905	-0.73265	0.0158508	-0.410395	-0.617355	0.0830875	-0.949232	0.812794	0.959625	0.640391	-0.171856	0.208086	-0.145437	-0.701335	2.70353	-0.56706	0.361365	0.800842	-0.265497	-0.441702	-0.731098	-0.590668	-0.354439	0.22495	-0.564301	0.51448	0.473292	-0.14694	0.0679554	0.663868	-0.508435	-0.124155	-0.731735	-0.285349	-0.40795	0.367909	0.00503509	-0.240919	-0.480409	0.329802	-1.25787	0.438402	0.968414	-0.351663	0.620923	-0.256666	-0.0116738	-0.736847	-0.81535	-0.406865	-0.595205	-0.816662	-0.945993	-1.04219	-0.1109	0.0229014	-0.894864	0.0581511	0.21837	0.694936	-0.367375	0.160122	0.0203964	-0.285104	0.00749028	0.0555788	0.729395	0.833818	0.537048	-0.0833417	0.0924246	0.969242	-0.058408	0.66306	1.39412	0.764788	-0.0450681	-0.748318	0.791353	0.490477	0.811468	-0.136606	0.205198	-0.757985	-0.5046	0.188766	-0.441416	-0.214495	0.880849	0.497732	0.0551065	-0.860153	-0.107232	-0.303101	0.732605	0.238996	0.324729	0.579312	0.391707	0.177171	0.157057	-0.987307	-0.677492	-0.363332	0.0529756	-1.23548	-0.480046	0.182583	0.0858561	0.303044	1.23621	0.211593	-0.0222883	0.476931	0.783909	-0.0558622	-0.110338	0.646028	1.16912	0.15999	0.850262	0.855594	0.146594	-0.982576	0.351287	0.629685	0.330488	0.379917	1.08788	0.608656	-0.144204	-0.391952	-1.83945	0.345179	0.000562539	-0.327264	-2.45232	0.0665715	0.138812	0.885009	-0.35162	-0.101145	0.479585	-0.954141	-0.155762	-1.1509	-0.46873	-0.0230985	-0.0754647	0.1242	-0.523765	-0.00498061	0.213856	0.863732	-1.17104	-0.0295439	0.524206	-0.0894232	0.570244	0.627705	-0.283804	0.694494	0.0586914	0.315121	-0.192415	0.406676	-1.03676	-1.15066	-0.0400003	1.0874	-0.444989	-0.245451	0.138878	1.66782	0.748497	1.5068	0.648829	-0.350721	-1.0117	-0.347672	0.526193	-0.95251	-0.104233	0.112669	0.511611	0.373734	-0.156831	0.749972	-0.165526	0.11033	-0.678161	0.643767	0.226283	-0.288582	-0.752857	-0.284892	-0.272855	0.278636	0.386977	-0.758646	-0.316285	-0.0896147	0.679287	0.00155401	0.661177	3.1418	0.89432	-0.265161	0.23587	0.198658	-0.983133	-0.722329	0.540489	-0.101623	0.712676	-1.14701	-1.11758	-0.72548	0.586887	-0.00509433	0.239111	0.950132	0.634777	-0.101003	-0.186162	-0.849229	-0.397414	0.0896931	-0.113967	0.436681	-0.211392	0.661838	0.701032	0.380278	-1.68179	-0.409248	-0.352406	0.594527	0.3135	0.458704	-0.29006	0.170112	0.687237	0.196587	-0.383795	0.050762	0.754381	1.88671	0.990948	0.166111	0.326595	0.416792	0.132765	0.377002	-0.749391	-0.577151	-0.779854	1.56032	-0.180138	-0.485308	-0.196135	-0.791227	-0.914327	-0.257472	-0.611902	0.538333	-0.0255045	0.551535	0.306575	-0.180995	-0.118824	-0.0836723	0.111095	-1.62995	-0.0624681	-0.0334807	0.166931	1.5508	0.198394	-0.796591	0.846585	-0.031736	-0.165592	-0.01802	-0.0165745	-0.572431	0.746013	-0.085389	0.0975961	-0.0462182	0.755963	0.348296	-1.25561	-0.0728783	0.541317	-1.51302	-1.36227	-0.15016	-0.507145	0.491664	-0.0128662	-0.991713	1.13172
1631693_at	30-Mar-16	Flybase	CG9616-RA	CG9616-RA /FEA=BDGP /GEN=CG9616 /DB_XREF=CG9616 FBgn0038214 /SEG=chr3R:-10070726,10071198 /MAP=88B1-88B1 /LEN=417 /DEF=(CG9616 gene symbol:CG9616 FBgn0038214 )	CG9616-RA	Dm.43780	Dm.24061	March 2006 (FlyBase/BDGP 5.3)	chr3R:10070707-10071179 (-) // 100.0 //	CG9616 gene product from transcript CG9616-RB	CG9616	chr88B1-88B1	full length	FBgn0038214	41731	Q4V6E9 /// Q9VFL7	---	NP_650347	NM_142090	FBgn0038214	---	---	---	---	This probe set was annotated using the Matching Probes based pipeline to a Entrez Gene identifier using 2 transcripts. // false // Matching Probes // A	FBtr0300059,NM_142090(13)	BT022245 // Drosophila melanogaster IP04868 full insert cDNA. // gb // 13 // --- /// BT022357 // Drosophila melanogaster IP05068 full insert cDNA. // gb // 13 // --- /// FBtr0300059 // type=mRNA; loc=3R:complement(10070526..10070679,10070743..10070911,10070967..10071193); ID=FBtr0300059; name=CG9616-RB; dbxref=FlyBase:FBtr0300059,FlyBase_Annotation_IDs:CG9616-RB,REFSEQ:NM_142090; score=11; score_text=Strongly Supported; MD5=5222721bf6077137b4f407bd6647b775; length=550; parent=FBgn0038214; release=r5.46; species=Dmel; // flybase // 13 // --- /// FBtr0300059 // cdna:known chromosome:BDGP6:3R:14244804:14245471:-1 gene:FBgn0038214 transcript:FBtr0300059 // ensembl // 13 // --- /// NM_142090 // Drosophila melanogaster CG9616 (CG9616), mRNA. // refseq // 13 // ---	GENSCAN00000030954 // ensembl // 4 // Cross Hyb Matching Probes	2.51609	-2.0642	2.23223	0.200478	-0.264872	2.48871	11.3352	-2.33631	1.22138	-0.287343	1.30794	1.66832	1.73315	0.365204	2.15604	0.480333	0.287431	0.897298	0.0841624	-0.654047	-0.940626	-0.18776	0.125949	-0.573507	-5.12494	-1.23845	-4.28559	-0.615534	1.38607	-0.899305	-0.698292	-0.36845	1.70485	0.0883348	-5.76076	0.144779	1.50678	-2.15682	0.263993	-0.712721	0.411669	-0.185947	-0.84175	0.104057	0.315366	1.26752	-0.0132153	-0.242798	1.93167	-2.68537	0.746806	2.74421	0.551966	-1.0313	-0.874054	-1.1296	-5.12821	-0.73473	-2.52059	5.07477	-1.35054	0.894791	0.0836657	-1.08101	1.22481	1.95277	0.848701	-0.298505	2.12012	-0.913644	-0.702056	2.87413	0.0779005	0.355738	1.29376	0.00612223	1.22396	1.78192	1.50075	1.00141	-1.07616	0.884194	-0.381586	0.0603625	-0.252359	-0.370997	0.878861	-1.39337	-1.54124	0.382373	1.13135	2.34472	1.07169	-0.972371	4.04894	1.35045	-3.90532	-1.74153	-1.33814	-0.7096	-0.999085	-2.18602	6.87918	-0.894931	-0.749201	-0.0126232	0.555589	-0.276637	-1.64334	0.0801008	-0.0877644	-5.27494	1.44462	0.37064	0.0820733	-3.0751	0.578636	-1.15656	-1.59337	-2.07458	-1.22254	-0.088114	0.124421	0.0829143	-0.956422	-2.32015	4.25374	1.74042	0.249511	-1.25259	-0.393397	-1.44075	-0.145983	-0.182291	-0.547817	3.47106	-1.82099	-0.366603	-0.455635	1.33339	3.73848	-2.11576	2.92992	-2.34918	-2.73139	-1.13883	-0.545062	-1.14997	-0.49345	-3.47598	-0.268783	0.103478	-0.344601	-2.5217	-0.174614	-2.13002	-0.443677	-0.0028258	1.86513	0.264829	0.598351	0.822478	1.14171	0.947314	-0.939037	-0.542325	-0.712436	0.308623	-1.34955	-0.25567	-1.10168	0.664668	-0.547065	-1.67852	-1.4963	-0.712971	0.21891	-0.711918	0.514938	0.150338	0.345317	-0.0036514	-2.21086	-1.14288	0.414927	1.08098	-0.902356	0.763107	3.11835	-0.0683964	0.158974	1.74215	-4.43988	-0.340209	-1.60944	-0.449452	1.2782	-0.228365	0.0685523	-0.209083	0.888207	-1.45483	-0.762406	0.188688	1.73509	1.65549	-1.46968	0.290328	-1.90919	0.628199	-1.08144	0.204286	-1.94138	-1.51098	-0.649022	-3.18178	-0.114902	-2.28004	0.762139	3.31498	-2.51326	-0.515161	0.711786	-0.544456	-0.143342	2.06479	-1.19685	-0.664512	0.288516	1.20079	-0.114326	1.15383	0.410911	-0.229304	1.40572	-0.936417	0.704087	0.707345	0.750064	0.315344	1.30526	-1.57737	3.1389	-2.4942	-0.0705773	0.501681	-1.7182	11.8575	5.55047	-7.00194	-1.60497	-2.06622	-0.144486	-0.20244	-0.302966	0.037675	-4.37024	-0.529884	-0.924859	1.55501	1.47316	-10.4059	-3.31101	-0.12044	2.33388	0.0826481	-0.49198	-0.119641	-0.778874	-0.769637	-0.166599	1.92216	2.6417	-0.103845	0.381369	-1.69622	-0.836877	0.697274	-0.664224	-2.6053	3.51738	-2.60481	-1.18008	4.33844	-0.22467	-5.7792	-2.80998	1.29266	-1.82851	-2.20408	-0.164036	1.30835	-0.296169	-6.5056	1.77345	-0.1877	-1.88187	-0.933252	1.73789	-1.09014	1.13659	-0.863904	-2.8105	-1.89265	-0.761476	-0.144134	3.63249	-0.595791	-1.34482	0.589863	-0.909135	0.0596148	0.401681	0.483594	-0.505319	0.790834	-0.00883222	0.122733	1.63432	0.49726	-0.101249	1.20547	1.09145	0.279897	-1.53085	1.37498	0.185393	1.07517	0.658565	-0.0731747	-0.64555	-0.478904	0.487437	-0.708473	0.593668	1.19439	-4.60067	-3.86415	4.86596	-0.0850988	-0.204602	1.43557	0.152141	2.95735	-0.256744	-0.187099	-0.230956	-2.09411	-0.194327	-0.398608	0.00439349	0.712849	0.732674	1.19422	-0.250244	-0.318541	0.330444	0.188526	1.90425	0.670779	-0.461297	0.691393	3.45062	0.602404	1.72894	-0.00337355	-8.31804	-4.33538	-2.61188	1.66697	-0.228697	1.3164	1.01791	0.78389	0.551029	0.488834	-0.232675	0.82417	-1.00485	0.449737	1.11224	0.829166	-0.062779	-0.209093	4.41774	5.92913	-0.102125	-0.0583607	3.71726	0.0338215	-2.89057	-2.89775	0.515661	-2.21477	-1.41208	-0.088581	1.0261	1.12773	0.55572	6.10821	2.29537	1.04275	0.0261558	0.55298	-10.0661	0.149883	3.64187	-0.109333	0.141018	0.975879	-2.93553	4.91415	-1.24734	0.0523636	-0.29493	-4.702	0.250501	-1.0715	-0.705842	-1.22942	-0.598546	-1.14146	0.103447	-1.41268	0.485395
1638480_at	30-Mar-16	Flybase	CG8161-RA	CG8161-RA /FEA=BDGP /GEN=Rlb1 /DB_XREF=CG8161 FBgn0014022 /SEG=chr3R:+5339083,5340566 /MAP=85D21-85D21 /LEN=1426 /DEF=(CG8161 gene symbol:Rlb1 FBgn0014022 )	CG8161-RA	Dm.35116	Dm.1124	March 2006 (FlyBase/BDGP 5.3)	chr3R:5339067-5340550 (+) // 100.0 //	CG8161 gene product from transcript CG8161-RA	Rlb1	chr85D19-85D19	full length	FBgn0014022	41139	Q27411 /// Q3YMU8 /// Q95S53	---	NP_477099	NM_057751	FBgn0014022	0030490 // maturation of SSU-rRNA // ---	0005634 // nucleus // inferred from direct assay /// 0016020 // membrane // inferred from direct assay /// 0030686 // 90S preribosome // ---	---	---	This probe set was annotated using the Matching Probes based pipeline to a Entrez Gene identifier using 2 transcripts. // false // Matching Probes // A	FBtr0082062,NM_057751(14)	AY060953 // Drosophila melanogaster GM08734 full length cDNA. // gb // 13 // --- /// FBtr0082062 // type=mRNA; loc=3R:join(5339061..5339111,5339169..5340549); ID=FBtr0082062; name=Rlb1-RA; dbxref=FlyBase:FBtr0082062,FlyBase_Annotation_IDs:CG8161-RA,REFSEQ:NM_057751,REFSEQ:NM_057751; score=15; score_text=Strongly Supported; MD5=36e21649eb7594ad634afffd9dfbb211; length=1432; parent=FBgn0014022; release=r5.46; species=Dmel; // flybase // 14 // --- /// FBtr0082062 // cdna:known chromosome:BDGP6:3R:9513327:9514827:1 gene:FBgn0014022 transcript:FBtr0082062 description: Rlb1 // ensembl // 14 // --- /// GENSCAN00000026227 // cdna:novel chromosome:BDGP6:3R:9513363:9514811:1 transcript:GENSCAN00000026227 description: // ensembl // 14 // --- /// NM_057751 // Drosophila melanogaster Rlb1 (Rlb1), mRNA. // refseq // 14 // --- /// SNAP00000006816 // cdna:novel chromosome:BDGP6:3R:9510154:9514811:1 transcript:SNAP00000006816 description: // ensembl // 14 // ---	---	0.614443	-0.189252	0.312654	0.881345	0.321628	0.0950499	-0.740768	-0.739448	0.442488	0.429291	-0.559747	0.335101	0.535158	0.121229	-1.41004	-0.763942	-0.581895	-0.278909	-0.625545	-0.448445	0.467625	-0.0252988	-0.45628	-0.33951	-0.82783	-0.859007	-0.507119	-1.02166	-0.455022	0.663046	-0.182071	0.0330657	0.32042	0.455654	0.0292894	0.266458	0.0939122	-1.0726	-0.266302	1.12983	0.77399	0.597836	0.349882	0.369449	0.315349	-0.799676	0.420842	-0.208917	1.19289	-0.401385	-1.12391	-0.616265	-0.45629	-1.15544	-0.49239	-0.735162	-0.0751529	0.507532	0.598652	-1.26689	-0.325116	-1.30079	0.629181	4.58716	0.421612	-0.0551104	0.773193	-0.505875	0.151183	0.85616	0.036457	-0.620663	-0.132436	0.103559	0.519913	0.778284	0.454309	1.0029	0.00747316	0.335509	0.0740039	-0.576712	1.57934	-0.149401	-0.940777	-0.206207	0.616684	-0.718144	0.541572	-0.366853	-0.414278	-0.501891	0.299759	-0.41632	1.01752	-0.452082	0.264063	0.508811	-0.122264	0.316752	0.311685	0.385667	-0.498174	0.204117	-0.192233	-0.605712	2.54339	-0.560479	-0.37084	0.760775	-0.390523	-0.654727	0.157338	-0.704264	-0.298625	-0.815485	0.349717	-0.592257	0.148637	0.0560557	-2.36169	-0.495195	0.451992	-0.0479397	-0.397724	-0.740641	-0.973623	0.190391	-0.679873	1.61113	-0.514021	0.42645	0.160079	-0.490689	-1.0517	0.127261	0.524203	0.25814	-0.22481	-0.558131	0.124227	-0.328889	0.0473999	0.736759	-0.0169693	-0.616129	-0.768819	-0.349204	0.314332	0.875022	-0.00802531	1.26095	-0.393206	-0.440408	0.408256	0.162806	0.933303	0.362867	0.182318	0.617797	-0.681141	-0.171527	0.147369	0.57902	-1.57862	0.322355	0.0440806	0.971055	-0.39081	0.419578	-0.776148	-0.216886	0.544162	0.238896	-0.267249	0.366166	-0.855596	-0.10649	-0.0365258	0.161854	-0.657782	-0.0798466	0.352188	-0.272079	-0.498146	0.112858	-1.53954	0.036054	-1.11957	-0.906746	-0.478611	0.150518	-2.35875	-0.253154	0.363066	0.0769202	-0.215113	-0.778842	-0.760328	0.227323	-0.104975	0.233967	-1.05612	-0.0451688	-0.0829106	0.0291036	0.917298	-0.472352	-0.0978139	-0.411237	0.135098	0.556066	-0.453903	0.321704	-0.0132932	-0.71753	0.00175328	0.672265	0.110917	0.871816	-0.314504	-0.185284	0.288986	-0.865229	0.303671	0.524072	-0.0271418	0.236975	1.23712	-0.232088	0.0107372	-0.320193	-0.609013	0.246513	0.407685	-0.445998	0.411919	0.654918	-1.24447	0.285157	-0.449227	-0.613826	1.03442	1.08776	0.0847201	0.448	0.207244	0.435516	0.587174	-0.661565	0.513982	-0.51558	1.33617	0.0226813	-0.0405998	0.68378	-0.0312456	-0.395256	0.132413	0.0547969	-0.125805	0.0407885	-0.496126	0.00669694	-0.447796	0.880993	0.0401986	0.618441	-0.52801	1.39794	-1.09763	0.283587	0.581699	0.186528	-0.231107	-0.0405385	-1.40541	0.909686	-0.510113	-1.00043	-0.610989	-0.587946	0.238236	-0.246253	0.208088	0.528622	1.06483	0.868933	0.637171	-0.262231	0.573057	0.228654	0.798734	-0.366786	-1.32242	-0.0830579	-0.00144836	-0.0475518	0.2288	-0.707909	0.109673	-0.0413533	0.743502	-0.472059	-1.30867	0.585383	-0.515112	0.00329795	0.071077	-1.45342	2.26918	0.160143	0.770949	0.26006	0.524399	-0.887662	0.115909	0.150127	-1.34924	-3.25322	-0.168904	-0.520686	-0.867213	0.0878889	0.117365	-0.361209	0.163676	-1.46223	-0.969849	0.490726	-0.0507279	0.0257136	1.92142	-0.129534	-0.156069	0.061987	0.372651	-0.192592	-1.03859	0.23056	0.592302	0.142677	-0.471155	0.847432	0.488797	-0.0339294	1.12452	-0.73421	0.0423576	-0.436196	-0.835791	0.215764	-0.804421	0.423141	-0.821901	0.695906	-1.15296	0.0830019	0.0419279	0.685184	-0.430284	0.452364	1.35807	-0.121052	-1.05111	0.253449	-0.125833	0.865191	0.228857	1.37696	1.07711	-1.20844	-0.308203	0.114933	-0.361932	0.852669	-0.402296	-1.168	0.0408108	0.00969298	0.0289153	0.00128436	-0.757734	0.101329	-0.139162	-0.545941	0.00516984	1.57988	-0.769719	-0.0360141	0.121969	-0.186543	1.27624	-0.349218	-0.428297	0.119826	-0.685034	0.498218	-0.100187	-0.570259	1.36214	-0.16929	-0.301626	0.0995279	-0.0178492	-0.800095	-0.394638	-0.845967	-0.215665	-0.351544	-0.215022	0.395599	0.210605	-0.250305	-0.0519985	-0.14877	0.350514	0.38901	-0.250434	0.420829	1.27091	-0.354591	-0.290396	0.419487	0.310108
1625569_at	30-Mar-16	Flybase	CG7565-RA	CG7565-RA /FEA=BDGP /GEN=CG7565 /DB_XREF=CG7565 FBgn0035833 /SEG=chr3L:-8046707,8050482 /MAP=66B5-66B5 /LEN=3345 /DEF=(CG7565 gene symbol:CG7565 FBgn0035833 (GO:0004568 chitinase))	CG7565-RA	Dm.29944	Dm.15497	March 2006 (FlyBase/BDGP 5.3)	chr3L:8081097-8084872 (-) // 100.0 //	CG7565 gene product from transcript CG7565-RA	CG7565	chr66B5-66B5	full length	FBgn0035833	38893	Q9VSC9 /// Q7YTZ3	EC:3.2.1.14	NP_648171	NM_139914	FBgn0035833	0008152 // metabolic process // inferred from electronic annotation	0016020 // membrane // inferred from electronic annotation /// 0016021 // integral component of membrane // inferred from electronic annotation	0004568 // chitinase activity // inferred from sequence or structural similarity /// 0016787 // hydrolase activity // inferred from electronic annotation /// 0016798 // hydrolase activity, acting on glycosyl bonds // inferred from electronic annotation	---	This probe set was annotated using the Matching Probes based pipeline to a Entrez Gene identifier using 3 transcripts. // false // Matching Probes // A	BT133232(14),FBtr0076738,NM_139914(14)	BT133232 // Drosophila melanogaster FI19480 full insert cDNA. // gb // 14 // --- /// FBtr0076738 // type=mRNA; loc=3L:complement(8080735..8081300,8081369..8081536,8081596..8082112,8082172..8082362,8082425..8082533,8082594..8082725,8082782..8084065,8084132..8084886); ID=FBtr0076738; name=CG7565-RA; dbxref=FlyBase_Annotation_IDs:CG7565-RA,FlyBase:FBtr0076738,REFSEQ:NM_139914,REFSEQ:NM_139914; score=11; score_text=Strongly Supported; MD5=69bc2537fd5985883d867d2a758a30a1; length=3722; parent=FBgn0035833; release=r5.46; species=Dmel; // flybase // 14 // --- /// FBtr0076738 // cdna:known chromosome:BDGP6:3L:8087635:8091786:-1 gene:FBgn0035833 transcript:FBtr0076738 // ensembl // 14 // --- /// NM_139914 // Drosophila melanogaster CG7565 (CG7565), mRNA. // refseq // 14 // ---	GENSCAN00000035863 // ensembl // 3 // Cross Hyb Matching Probes /// GENSCAN00000036577 // ensembl // 7 // Cross Hyb Matching Probes /// SNAP00000004951 // ensembl // 7 // Cross Hyb Matching Probes /// SNAP00000005223 // ensembl // 3 // Cross Hyb Matching Probes	0.612907	0.358361	1.15502	0.512868	1.87306	0.40021	-1.37196	-1.00157	0.676732	-1.14402	0.516467	-0.845327	-0.903274	-0.609581	0.831353	0.0452933	-0.597118	0.476464	0.365732	0.585222	1.87877	-0.519991	0.462388	0.707243	0.302716	-1.805	-0.585916	0.186816	-0.711254	-1.37244	0.625933	-0.281024	-0.337776	0.485394	0.727153	-0.15729	-0.0965189	-0.583364	-1.71409	0.577694	-0.79042	-0.0503345	0.385738	0.523625	0.315043	1.67436	-0.471819	-0.820597	-0.904867	0.585001	1.90276	0.167528	0.312693	0.280054	0.0687965	-0.440398	0.194979	0.142784	0.225371	-0.0294441	-2.24838	1.35361	-0.842056	-0.219055	0.734656	0.419255	1.22515	0.272337	-1.16307	0.00706611	-0.686345	-0.0798695	0.349794	0.543291	-0.330232	-2.93475	-0.00664277	-0.463874	0.0696077	-1.39569	-0.0233078	-0.383829	0.450393	-0.587801	-1.56166	-1.56387	-2.33733	-0.336253	0.490644	-0.00604651	2.89208	-0.129698	-0.15706	0.392481	2.74038	0.0418578	0.492641	0.236415	0.403827	-0.477408	1.18892	-0.29792	-0.537735	-0.962595	-1.33559	-1.54387	0.619915	-0.033933	1.6013	0.823213	-0.0511398	0.218763	0.16836	0.308004	-1.37087	-0.30474	-0.0247764	-1.84569	-1.32231	1.45381	-0.879188	0.279562	2.11027	-0.726038	-0.557235	-0.267373	-0.332967	-0.291532	-1.74927	1.02024	-0.476266	-0.343681	0.46028	0.645428	-0.438655	-0.0241283	-0.533813	1.90967	-0.0581328	1.13391	1.38615	0.371814	1.0674	0.27392	1.25947	-0.112979	-1.15108	1.99979	-0.862865	0.514885	0.240556	-0.0156467	-0.395934	-0.956431	-0.0255062	0.24715	-0.155212	0.25738	0.1623	0.211597	-0.817668	-0.328842	0.257158	-2.75431	0.471247	1.10711	0.630892	-0.401422	1.74	-0.313042	-1.44499	-0.73566	-0.606896	0.850619	-0.187232	0.0423773	-0.255469	0.779731	0.910318	-0.496682	1.69104	0.723315	-0.257249	1.12672	-0.972108	1.62173	-2.18376	0.789249	2.41984	-0.27534	0.461871	0.0160605	-0.565106	0.580678	0.312455	-0.755125	-1.07258	0.229172	0.150896	0.197089	0.300413	-2.68635	-0.0410636	-0.486535	-0.271076	-0.524832	0.280742	-0.357557	-1.71851	1.05506	0.368516	1.90123	-0.824528	-3.55074	-1.44299	1.10232	0.690449	-2.49147	-0.104021	0.292615	-2.5768	-0.145151	-0.509575	0.397163	0.29538	1.36507	-0.360079	0.305138	0.591524	0.15046	0.828227	0.151099	0.119202	-1.93463	-0.636145	0.411017	-0.335685	-0.205755	-0.28027	0.185362	0.725732	0.00747863	-0.235262	-0.0816964	-1.14582	1.07426	1.34949	1.3438	-0.210757	-0.0469275	0.572196	0.488888	-0.369717	0.281417	-0.36754	-1.38206	-1.33235	0.332537	0.917873	-2.24803	0.71109	0.0275994	-1.77321	0.0583406	-0.929732	-2.51401	0.324166	-0.226063	-0.697088	1.25648	-0.326554	0.655238	1.50153	0.213562	-0.965915	-0.195987	-0.737946	1.75476	1.87292	-0.780786	-0.529066	-1.03946	0.719498	-1.01594	1.18879	0.511442	1.86246	-1.30827	-0.233959	0.545781	0.573038	-0.408408	0.210607	0.908622	0.608739	-0.188821	0.170921	-1.32571	-0.938298	1.68015	0.797316	0.145596	1.64764	-1.3451	0.430586	1.39963	0.633783	-0.0818098	-1.85362	-0.144276	-0.0241446	-0.540392	-1.9139	-1.68903	1.33372	-0.381634	-0.145291	-0.61695	-0.966037	-2.89037	0.39005	-1.35638	0.053612	0.295884	0.64961	0.255941	0.421663	-0.440284	1.22207	0.974177	0.135534	0.154161	1.70078	-0.333727	0.40309	-0.14182	0.433799	0.54987	1.19737	0.243201	0.336915	-0.117988	-0.979726	-0.0557828	-0.17989	-1.09529	0.959006	-0.300316	-0.682864	-0.133417	-0.456217	-0.977057	-0.468227	-1.26647	0.894368	0.103121	0.6484	0.305188	-0.991651	-0.694414	-0.0150622	-0.252619	1.03503	-1.27095	-0.299381	0.971208	0.590929	-0.378443	0.58844	0.443262	-1.05391	-0.141906	-0.430771	-0.897716	0.527782	0.856712	1.16314	1.33454	-0.0282139	0.238818	0.350833	1.04565	-0.638673	0.451631	0.196664	-0.241866	1.4509	-0.29681	-0.18241	0.762454	-0.0412033	0.656316	0.291231	1.00502	0.0537972	-1.65549	-0.758405	-1.02716	-0.971977	0.907752	0.0195918	-1.01893	0.314178	-0.339013	-0.758031	-1.03489	0.584764	0.818618	0.792587	-0.245093	0.486926	-1.31719	-0.469896	-0.11303	0.404695	0.288903	-0.38344	-0.0696416	0.421305	-0.503147	1.2794	1.12451	0.45473	-0.0284798	-0.238004
1632690_a_at	30-Mar-16	Flybase	CG13049-RB	CG13049-RB /FEA=BDGP /GEN=CG13049 /DB_XREF=CG13049 FBgn0036592 /SEG=chr3L:-16230007,16230871 /MAP=72D12-72D12 /LEN=801 /DEF=(CG13049 gene symbol:CG13049 FBgn0036592 )	CG13049-RB	Dm.31910	Dm.12833	March 2006 (FlyBase/BDGP 5.3)	chr3L:16274228-16275092 (-) // 100.0 //	CG13049 gene product from transcript CG13049-RA	CG13049	chr72D12-72D12	full length	FBgn0036592	39788	Q8SWS3	---	NP_730133	NM_168657	FBgn0036592	0007030 // Golgi organization // inferred from mutant phenotype	0005794 // Golgi apparatus // inferred from direct assay	---	---	This probe set was annotated using the Matching Probes based pipeline to a Entrez Gene identifier using 3 transcripts. // false // Matching Probes // A	AY095198(14),FBtr0075477,NM_168657(14)	AY095198 // Drosophila melanogaster RE26528 full insert cDNA. // gb // 14 // --- /// FBtr0075477 // type=mRNA; loc=3L:complement(16274229..16274885,16274949..16275030); ID=FBtr0075477; name=CG13049-RA; dbxref=FlyBase:FBtr0075477,FlyBase_Annotation_IDs:CG13049-RA,REFSEQ:NM_168657; score=11; score_text=Strongly Supported; MD5=bd35f8bd4da8a2162a97726420062a9d; length=739; parent=FBgn0036592; release=r5.46; species=Dmel; // flybase // 14 // --- /// FBtr0075477 // cdna:known chromosome:BDGP6:3L:16281132:16281930:-1 gene:FBgn0036592 transcript:FBtr0075477 // ensembl // 14 // --- /// NM_168657 // Drosophila melanogaster CG13049 (CG13049), mRNA. // refseq // 14 // ---	SNAP00000010132 // ensembl // 5 // Cross Hyb Matching Probes	-1.14334	-0.462852	-1.926	0.1847	-0.683261	0.560356	-0.736469	1.40829	0.889523	-0.586737	0.643943	0.993116	0.774188	-0.0676036	-0.621367	-0.0701095	-0.129378	1.25673	-4.2837	0.368559	-0.314126	-1.07002	-0.0811822	-0.370258	-0.3859	-0.296889	-0.756836	-0.187003	-0.583829	-0.657945	-0.329181	-0.184983	-0.0912941	-0.943063	-0.201633	-0.407271	-0.239205	0.382318	-0.46595	0.851254	-0.324874	-0.927936	0.441086	-0.0191726	0.315017	0.0480974	1.29599	-0.872127	0.262255	0.0813292	0.384413	0.475101	-1.08685	-0.187377	0.402009	-0.235956	-0.128717	0.258946	0.873552	0.902746	0.258583	0.23833	0.262413	-0.604102	1.33109	1.20064	0.0754622	-0.451667	-0.564789	3.01998	-0.105007	-0.0656061	1.4095	-0.812104	-0.0181396	0.13328	-2.01063	1.51467	-0.67225	-0.513178	-0.252141	0.625375	-0.185324	-0.295742	0.791895	-1.54536	-0.815459	0.102406	0.495931	-0.621984	-0.209134	-0.592669	0.739049	0.565978	1.94443	0.96211	-1.15429	0.653732	0.534581	0.837239	0.65264	0.199965	0.661859	-0.0934861	-0.660991	-0.678709	-0.193815	0.275677	0.650134	0.416586	-0.763593	-1.13459	-0.789795	0.206802	-0.532155	-0.459427	-0.266837	-0.879977	1.07189	1.143	0.417303	-0.830306	0.656845	-0.0227483	0.0577267	-1.10491	0.678256	-0.00212274	-0.890585	1.18234	0.949897	-1.33505	0.627126	1.73306	0.948438	0.89351	1.45314	1.43494	0.420869	-0.779605	-1.32551	1.04265	0.226606	0.89938	0.209427	-0.405781	0.329457	-0.936962	-1.33999	0.0923504	-0.191092	0.0766705	-0.216343	0.58721	-0.332844	0.669878	0.174768	0.653277	-0.14079	1.18886	5.60484	1.0362	0.176947	-0.530934	0.267281	-0.815104	0.457617	0.089865	1.06904	-0.256269	-0.298323	1.87416	-0.578223	-1.61103	-0.805972	0.389165	0.282483	0.20504	1.24326	0.0161708	-0.230348	-1.11734	0.155948	0.391452	-0.151923	-0.147104	-0.0349919	0.0322265	-0.690705	-0.309314	1.39954	0.223607	1.53819	-0.108445	-1.44235	-0.353823	-2.10225	6.17617	-0.867632	-0.0859777	-0.134715	-0.0992636	0.034719	0.147188	0.785664	-0.0584057	-1.03492	0.121089	-2.64821	-4.52746	0.844275	0.244313	0.908093	-0.658693	-1.02574	-0.956366	-0.460326	0.219556	1.46453	-0.401689	-0.996838	-0.0423674	0.254885	6.89496	-0.345994	0.12673	0.914965	-0.545468	-0.269045	0.711715	1.57969	1.73353	-0.273824	0.461982	0.344872	-0.351187	-0.536008	0.545808	-0.948336	-0.229387	0.655858	0.265786	0.907524	-0.0727498	0.687101	-0.0516725	-0.11714	0.886362	-0.360735	1.58853	-0.161196	0.00103693	0.78042	0.159392	1.43495	-0.643464	-0.271838	0.858445	1.19839	2.54549	-0.217398	0.146436	-0.202606	-0.293622	-0.759836	-0.561997	-0.265479	-1.61642	0.0604348	0.714923	-0.178377	-1.07592	-0.294712	-0.669422	0.742789	1.13291	0.776389	0.693229	-0.49405	-1.73913	-1.00057	-0.103143	-0.130528	-0.222932	-0.386574	-0.128222	-0.399346	0.511235	0.535718	1.43938	-0.0102363	0.00837013	0.417917	0.251429	-0.275261	0.114317	-1.56332	0.597152	-0.387335	-0.765471	-0.693376	0.074217	0.0576403	-0.457328	1.29495	-0.328432	-0.0202678	1.38467	0.634376	-0.660351	-0.718125	0.322257	0.695294	0.624799	-0.490602	0.544771	-0.329976	-0.754816	-0.458835	-0.425681	0.183834	-0.853361	1.18419	2.36727	0.846682	0.0170809	-0.650935	-0.305034	-0.332467	-0.190109	-0.786894	1.40535	-0.442379	-7.70164	-0.0178486	-0.727026	0.607947	1.21192	1.2778	-1.82871	0.712707	-0.725745	-1.53699	-0.842042	-2.9659	-1.05413	-0.772081	1.44173	-0.346444	0.135014	-0.233971	-0.0944649	1.02293	-0.0257048	-0.0986057	0.387739	-0.606868	-1.73063	2.02592	1.58195	1.68252	9.95014	0.935371	-0.919849	-1.06835	0.157985	0.00785966	-1.52785	-0.331416	-0.690017	-1.28317	-0.298687	0.835842	0.544136	-0.152966	-0.172593	-1.52612	0.265791	-0.106679	-1.09148	-0.306467	-0.152439	-0.684886	-0.274932	0.106202	-0.988148	5.95499	-0.218734	-0.786982	0.132179	0.834606	0.255968	0.828007	-0.384287	0.423152	0.588956	0.251469	0.202069	0.360006	0.509797	0.0710353	0.291942	-0.82286	1.57373	0.434469	-0.741859	-0.358114	-0.224758	0.00754713	0.0612786	0.93942	0.261375	0.0600465	-0.18131	2.44055	-0.234774	-0.213148	-0.371949	0.465903	0.109316	0.219403	-1.2163	-0.610156	-0.575002	-0.00131741
1639672_at	30-Mar-16	Flybase	CG7065-RA	CG7065-RA /FEA=BDGP /GEN=CG7065 /DB_XREF=CG7065 FBgn0030091 /SEG=chrX:+8881535,8886607 /MAP=8C13-8C15 /LEN=3937 /DEF=(CG7065 gene symbol:CG7065 FBgn0030091 )	CG7065-RA	Dm.51082	Dm.2048	March 2006 (FlyBase/BDGP 5.3)	chrX:9036584-9041656 (+) // 100.0 //	CG7065 gene product from transcript CG7065-RA	CG7065	chr8C13-8C14	full length	FBgn0030091	31844	Q7YZA2	---	NP_572529	NM_132301	FBgn0030091	---	---	---	---	This probe set was annotated using the Matching Probes based pipeline to a Entrez Gene identifier using 2 transcripts. // false // Matching Probes // A	FBtr0071299,NM_132301(14)	AY069601 // Drosophila melanogaster LD35502 full length cDNA. // gb // 14 // --- /// FBtr0071299 // type=mRNA; loc=X:join(9036585..9036819,9036895..9038980,9040041..9041763); ID=FBtr0071299; name=CG7065-RA; dbxref=FlyBase:FBtr0071299,FlyBase_Annotation_IDs:CG7065-RA,REFSEQ:NM_132301; score=15; score_text=Strongly Supported; MD5=3a1e1adcb68150bd9afcaa3ea02d512c; length=4044; parent=FBgn0030091; release=r5.46; species=Dmel; // flybase // 14 // --- /// FBtr0071299 // cdna:known chromosome:BDGP6:X:9142493:9147894:1 gene:FBgn0030091 transcript:FBtr0071299 // ensembl // 14 // --- /// GENSCAN00000024119 // cdna:novel chromosome:BDGP6:X:9142868:9147623:1 transcript:GENSCAN00000024119 description: // ensembl // 14 // --- /// NM_132301 // Drosophila melanogaster CG7065 (CG7065), mRNA. // refseq // 14 // --- /// SNAP00000019555 // cdna:novel chromosome:BDGP6:X:9142868:9147623:1 transcript:SNAP00000019555 description: // ensembl // 14 // ---	---	0.0572141	0.0954206	-0.667868	-1.31743	0.459323	0.313965	0.239759	0.220605	-0.145149	-0.969509	-0.343375	0.532228	0.314268	-0.0801411	0.476893	-0.675295	0.706555	0.570242	-0.068143	0.169919	0.834798	0.388099	-0.120473	0.722761	-1.08082	-1.50076	1.80594	0.786786	-0.729625	-0.244	0.102291	-0.417269	0.72013	-0.0656931	1.04323	0.519443	-0.204225	0.82528	0.00484194	-0.464054	0.36004	-0.0129485	-0.936927	-0.162871	0.315016	0.327232	-0.0495774	-0.53836	0.282943	0.496008	0.440071	0.109515	4.73322	1.35509	-0.319246	0.673329	-0.254827	-0.14747	-0.104033	-0.0473138	0.203013	-0.980748	0.282193	-0.0401737	-0.0903043	0.27004	0.774698	0.824727	0.134304	0.405396	-0.293046	0.70544	-0.0354254	-0.681341	0.0441333	0.560736	0.108887	0.43196	-0.0117149	-0.280401	0.257622	-0.1609	0.284308	-0.0604189	1.46653	-1.37919	0.359014	-0.702005	-0.369411	-0.615063	-0.141951	-1.45666	0.51093	0.405261	-0.700685	-0.308185	1.29881	0.32244	-0.200142	0.322494	-0.356287	0.218669	0.303428	0.201705	-0.519562	-0.36484	1.17737	-0.669713	0.0230764	-0.0897653	0.00425484	0.629163	-0.105803	-0.641041	-0.400515	-0.890226	-0.131254	-0.596549	0.873279	0.943238	-1.23096	-0.0685109	-0.320532	0.0122994	-0.502735	-0.877638	0.655685	0.43789	-0.0707378	0.935986	-1.30454	0.686739	-0.572764	-1.01209	-0.149314	0.42827	0.882642	-0.156473	-0.162489	0.00423107	0.410052	-0.668039	-0.0907687	0.122796	0.408329	-0.195244	0.352231	0.150128	0.566051	0.686489	-0.122694	0.225488	0.15827	0.393349	-0.135038	0.147891	0.379413	1.20377	0.214775	-0.264962	-0.440958	0.296387	-0.701243	0.562102	1.6462	-0.353788	0.774444	-0.204626	0.424166	1.6169	0.373262	0.571542	-0.0135976	0.411188	0.531847	0.45334	1.24541	0.0564631	0.554657	0.0603987	0.283214	0.69168	-0.2919	-0.315598	-0.352688	-0.371	0.723219	-0.44078	-0.383914	-0.154963	-0.30234	0.106479	-0.275377	-0.517613	-0.0610284	0.330286	-0.269025	0.189034	-0.627899	-0.0583572	-0.0161195	-0.657403	0.799967	-0.0443951	0.193527	0.966362	0.401732	-0.332324	0.3295	-0.0523201	0.477342	0.15657	-1.20592	1.04516	-0.753431	1.39518	0.093724	1.00378	0.332288	0.727988	-0.761152	-0.191617	0.0755894	-0.691499	-0.0672343	-1.07792	-0.507048	0.465651	0.387199	0.134665	0.404012	0.865059	-0.0581267	-1.65403	0.382055	-0.609809	-0.311724	0.754294	-0.00136684	-0.451875	-0.259925	-0.400487	-1.51644	0.314226	0.769899	0.891534	0.261592	0.531384	-0.23868	-0.133766	-0.379694	0.0238289	-2.87246	-0.242469	0.477276	-1.22126	0.0582716	-1.0735	-0.257932	-1.46096	0.343928	0.151828	-0.786041	-0.481076	0.130977	0.0338813	0.159821	-1.02264	0.437735	1.50113	-0.382731	0.815163	-0.0381677	0.234081	-0.0887202	0.329493	-0.243937	-0.583714	-0.0154628	-0.519086	0.195049	0.0107068	-0.0822354	-0.794253	-0.32188	-0.226388	0.255089	0.557596	-0.064612	0.466088	0.866371	0.277048	-0.360646	0.159328	1.28131	0.850787	-0.163438	-0.165947	-0.14601	0.449835	1.07979	-0.175637	0.167844	1.24598	-0.152221	0.379776	-0.152773	0.125891	0.33231	-0.129467	-0.805795	-0.369013	0.517632	-0.721395	-0.00872676	0.498329	0.130497	-0.314735	-1.11361	0.163558	-0.890566	0.695694	0.212221	-1.10005	-0.436807	0.140407	0.0449487	0.812949	-0.206566	0.226599	-0.00709615	0.238334	0.0183295	0.198107	-0.173565	-0.317164	-0.277561	-0.0929535	-1.90851	-0.480632	0.827432	-0.324362	0.678375	0.140713	-0.161259	0.465357	-0.0812126	-0.604094	0.259349	0.320205	0.494079	0.14504	-0.0820748	0.281468	0.0457723	-0.392853	-1.7594	0.138448	0.713232	-1.76573	0.240633	-0.287308	0.111521	0.631558	0.381058	1.22895	0.255358	0.785359	-0.189996	-0.458823	-0.321923	0.939846	-0.247714	0.663223	0.0906539	0.381574	-0.135125	-0.017361	-0.691222	-0.308734	0.385757	-0.729095	-0.332895	-0.920161	0.323127	-0.406532	-0.193475	-0.273846	0.762603	0.249412	-0.559181	0.201075	-0.230849	-0.419879	-0.182207	-0.262113	-0.192938	-0.394668	0.745338	-0.431428	-2.58528	-0.148286	-0.214009	1.07056	-0.595846	-0.0428721	0.0330181	0.545447	0.219707	-1.20963	0.200616	0.117691	-0.0486064	0.163084	-0.150689	0.198477	-0.511626	0.286538	-0.474891	0.162069	0.335461	-0.937312	-0.313797	0.0356689	0.236839
1636050_at	30-Mar-16	Flybase	CG13493-RA	CG13493-RA /FEA=BDGP /GEN=CG13493 /DB_XREF=CG13493 FBgn0034667 /SEG=chr2R:-16908417,16910410 /MAP=58A3-58A3 /LEN=1993 /DEF=(CG13493 gene symbol:CG13493 FBgn0034667 )	CG13493-RA	Dm.21093	Dm.13569	March 2006 (FlyBase/BDGP 5.3)	chr2R:17752371-17754364 (-) // 100.0 //	cookie monster	comr	chr58A3-58A3	full length	FBgn0034667	37492	Q8MRR9 /// Q9W2C1	---	NP_611617	NM_137773	FBgn0034667	0006355 // regulation of transcription, DNA-templated // inferred from electronic annotation /// 0007283 // spermatogenesis // inferred from mutant phenotype /// 0045944 // positive regulation of transcription from RNA polymerase II promoter // inferred from mutant phenotype	0000785 // chromatin // non-traceable author statement /// 0005634 // nucleus // inferred from direct assay /// 0035327 // transcriptionally active chromatin // inferred from direct assay	0003700 // transcription factor activity, sequence-specific DNA binding // inferred from electronic annotation /// 0005515 // protein binding // inferred from physical interaction /// 0043565 // sequence-specific DNA binding // inferred from electronic annotation	IPR000232 // Heat shock factor (HSF)-type, DNA-binding // 0.0	This probe set was annotated using the Matching Probes based pipeline to a Entrez Gene identifier using 2 transcripts. // false // Matching Probes // A	FBtr0071735,NM_137773(14)	AY119451 // Drosophila melanogaster AT27686 full insert cDNA. // gb // 13 // --- /// FBtr0071735 // type=mRNA; loc=2R:complement(17752372..17754364); ID=FBtr0071735; name=comr-RA; dbxref=FlyBase:FBtr0071735,FlyBase_Annotation_IDs:CG13493-RA,REFSEQ:NM_137773; score=10; score_text=Strongly Supported; MD5=cecbcedde40953369d165ae0c171f84f; length=1993; parent=FBgn0034667; release=r5.46; species=Dmel; // flybase // 14 // --- /// FBtr0071735 // cdna:known chromosome:BDGP6:2R:21864870:21866859:-1 gene:FBgn0034667 transcript:FBtr0071735 description: cookie monster // ensembl // 14 // --- /// GENSCAN00000037575 // cdna:novel chromosome:BDGP6:2R:21864991:21866793:-1 transcript:GENSCAN00000037575 description: // ensembl // 11 // --- /// NM_137773 // Drosophila melanogaster cookie monster (comr), mRNA. // refseq // 14 // --- /// SNAP00000014560 // cdna:novel chromosome:BDGP6:2R:21864991:21866793:-1 transcript:SNAP00000014560 description: // ensembl // 11 // ---	---	0.339201	-0.603877	0.961534	0.295737	-0.463756	1.27871	-0.12343	1.19656	0.0358501	-0.464598	0.0273773	-0.453056	-0.097698	0.155648	0.207672	-0.0449031	0.668304	-0.272415	-0.177608	-0.175031	0.10581	0.260902	-0.281811	-0.211919	-0.475362	0.0739313	-0.836536	-0.0116964	-0.550225	1.14119	0.591846	-0.0958499	0.219397	0.103155	-0.0118863	0.0815993	0.0504309	-0.107498	-0.132748	0.653835	4.44845	-0.0472113	-0.260026	0.329038	0.314967	-0.258074	0.451511	-1.31582	0.310936	0.206107	-0.348596	-0.751745	-0.239806	-0.0223365	-0.458621	-0.126174	-0.148333	0.737575	0.322763	0.249596	-0.581779	-0.8595	-0.0746115	0.21167	1.11366	0.0312151	0.0484934	0.578998	0.208866	0.488459	0.083666	0.0517627	-0.334845	0.937677	-0.147933	0.08248	-0.0895869	0.488568	0.352469	-0.360194	0.588878	-0.00843091	0.419622	0.188038	2.15198	-0.496526	0.382188	-0.507718	0.146919	0.175797	0.0914326	-0.382401	0.155941	-0.0208561	0.0593186	-0.0337224	-0.357129	0.055809	-0.0659547	0.290407	-0.331352	0.622963	-0.0765698	-0.273979	-0.806437	0.187887	-0.0880141	0.1399	-0.0195875	-0.386563	0.434669	0.247692	-0.427782	0.0153347	0.321269	-0.748212	0.0221144	-0.00898653	-0.0511982	-0.278617	-0.0186549	-0.113908	0.181684	0.160077	-0.0293266	-0.262419	-1.1714	-0.501258	0.924629	0.107682	-0.300035	-0.21253	0.0680306	-0.0692436	0.293387	-0.993672	-0.191975	-0.0127145	-0.6221	0.0579621	0.122271	-0.271998	-0.0764048	0.178424	-0.118976	-0.249222	0.206093	-0.633205	-0.30149	-0.0561143	0.113733	-2.73669	0.281591	0.0220521	0.263153	-0.0115736	0.272346	-0.173029	0.0238449	0.821758	-0.0826668	-0.376239	-1.04267	0.138727	-0.0118576	0.447439	0.0899933	0.790736	0.495283	0.140862	0.172689	0.209358	0.119771	-0.33533	-0.674767	0.699822	0.719657	0.608754	-0.168361	0.406781	0.0498065	-1.14764	0.322006	-0.0649321	0.0597036	-0.141209	-0.39435	-0.131614	0.343772	-1.4444	-0.55958	-0.353957	0.108578	-0.530996	-0.448214	0.457431	1.236	0.865717	-0.369391	-0.0427326	0.950727	-0.0990182	0.0408177	0.143493	0.475875	-0.376274	0.19379	-0.403185	-0.300059	0.164759	0.213886	0.0436515	-0.0285695	-0.02368	0.70828	-0.404097	-0.602058	0.396234	0.568759	-0.300625	-0.263439	0.0166833	-0.278712	-0.236008	-0.250429	-0.468702	0.156453	-0.0848861	-0.231902	0.386271	-0.0178199	-0.629556	-0.0988602	-0.340212	-0.0243097	-0.0693577	-0.529287	-0.358063	-0.131612	-0.183516	0.0699362	-0.233715	0.31163	0.348878	-0.198964	0.107063	0.115943	0.730273	-0.350958	-0.293661	0.536707	-0.0377633	0.0527258	-0.409185	-0.630034	0.581746	0.324402	-0.548842	0.912597	0.307353	-0.533663	-0.359704	0.106482	-0.761458	0.0794588	-0.121515	-0.177974	0.95389	-0.260826	0.439608	-0.339832	-0.228718	-0.187306	-0.179133	0.517943	0.384353	0.326938	-0.575255	0.554414	-0.716745	-0.0969837	0.083962	0.21248	0.550414	-0.357866	-0.327788	-0.628667	1.25114	-0.339183	-0.434065	0.466535	-0.084173	0.338777	0.126691	-0.610036	-0.246819	-0.193312	0.0278696	-1.07647	-0.38939	0.56072	0.524191	0.126547	-0.638697	-0.237083	-0.317001	0.235162	1.05321	-0.127087	-0.739429	0.747002	-0.451927	-0.89687	0.39692	-0.00660841	-0.495736	-0.0819498	-0.315687	0.00486984	0.37213	0.0878981	0.813148	-0.192213	-0.209325	0.861078	0.727106	-0.399739	0.470712	-0.400466	0.415012	-0.44542	-0.0450193	0.229588	0.299172	0.311887	-0.154946	-0.243246	-0.30627	-1.21156	-0.11188	-0.421271	0.245144	0.245721	0.186376	0.0286961	0.244332	-0.00756222	-0.0844988	-0.424215	-0.102905	0.456577	-0.286348	0.160032	0.0167476	-0.49338	0.520148	-0.645291	-0.296313	0.19449	-0.48552	0.368702	0.147273	-0.0331847	-0.306323	0.372992	1.44935	1.49454	0.536236	0.417323	-0.281333	0.123004	0.115746	-0.580509	-0.106175	-0.125684	-0.265253	-0.0318301	0.408265	-0.0669174	-0.78718	0.298997	1.05403	-0.624893	-0.312725	-0.218876	-0.196951	-0.106151	-0.605665	0.605552	0.17032	1.70423	-0.592995	-0.212332	1.094	-0.0241682	0.466379	-0.434872	1.76245	0.357051	1.14543	0.248999	-1.06203	-0.16369	-0.171057	-0.878449	0.116488	-0.298903	0.0859261	0.230645	-0.222086	0.0239079	-0.378511	0.137611	-0.564232	-0.235486	-0.291486	-0.0416457	-0.0499253	-0.0216385	0.376757	1.19373	0.627674	-0.433574	-0.420963	0.0866459
1635362_at	30-Mar-16	Flybase	CG13654-RA	CG13654-RA /FEA=BDGP /GEN=CG13654 /DB_XREF=CG13654 FBgn0039290 /SEG=chr3R:+21026703,21030028 /MAP=96C5-96C5 /LEN=2904 /DEF=(CG13654 gene symbol:CG13654 FBgn0039290 )	CG13654-RA	Dm.39230	Dm.24091	March 2006 (FlyBase/BDGP 5.3)	chr3R:21036046-21039371 (+) // 100.0 //	CG13654 gene product from transcript CG13654-RA	CG13654	chr96C4-96C5	full length	FBgn0039290	43028	Q9VBW1 /// A0A0B4LIM4	---	NP_001287522 /// NP_001287523 /// NP_651350	NM_001300593 /// NM_001300594 /// NM_143093	FBgn0039290	---	0005886 // plasma membrane // --- /// 0016020 // membrane // inferred from electronic annotation /// 0016021 // integral component of membrane // inferred from electronic annotation	0005515 // protein binding // inferred from electronic annotation	IPR021910 // Protein of unknown function DUF3522 // 0.0	This probe set was annotated using the Matching Probes based pipeline to a Entrez Gene identifier using 6 transcripts. // false // Matching Probes // A	FBtr0084805,FBtr0339256,FBtr0339257,NM_001300593(14),NM_001300594(14),NM_143093(14)	FBtr0084805 // type=mRNA; loc=3R:join(21025540..21025772,21036021..21036362,21036423..21036534,21036593..21036732,21036979..21038200,21038258..21039371); ID=FBtr0084805; name=CG13654-RA; dbxref=FlyBase:FBtr0084805,FlyBase_Annotation_IDs:CG13654-RA,REFSEQ:NM_143093; score=7; score_text=Moderately Supported; MD5=e9df94d46a7d53d9e0952d32bede88c6; length=3163; parent=FBgn0039290; release=r5.46; species=Dmel; // flybase // 14 // --- /// FBtr0084805 // cdna:known chromosome:BDGP6:3R:25199818:25214255:1 gene:FBgn0039290 transcript:FBtr0084805 // ensembl // 14 // --- /// FBtr0339256 // cdna:known chromosome:BDGP6:3R:25209450:25214255:1 gene:FBgn0039290 transcript:FBtr0339256 // ensembl // 14 // --- /// FBtr0339257 // cdna:known chromosome:BDGP6:3R:25209117:25214255:1 gene:FBgn0039290 transcript:FBtr0339257 // ensembl // 14 // --- /// GENSCAN00000027373 // cdna:novel chromosome:BDGP6:3R:25210325:25213649:1 transcript:GENSCAN00000027373 description: // ensembl // 14 // --- /// NM_001300593 // Drosophila melanogaster CG13654, transcript variant B (CG13654), mRNA. // refseq // 14 // --- /// NM_001300594 // Drosophila melanogaster CG13654, transcript variant C (CG13654), mRNA. // refseq // 14 // --- /// NM_143093 // Drosophila melanogaster CG13654, transcript variant A (CG13654), mRNA. // refseq // 14 // --- /// SNAP00000019708 // cdna:novel chromosome:BDGP6:3R:25210325:25213649:1 transcript:SNAP00000019708 description: // ensembl // 14 // ---	---	-0.938756	-0.247804	1.50605	0.168483	0.0959648	-0.317253	0.857628	-0.335027	-0.491019	-0.166511	-0.646166	1.16079	-0.901843	-0.519421	-2.36642	-3.56522	-1.73968	0.167568	1.05271	-0.490771	-0.648723	1.11656	0.384884	1.85883	-0.426026	-0.398248	-0.254034	1.80423	1.8382	1.73749	-0.273188	-0.172155	-1.5744	0.24549	-0.926625	-0.0649966	1.01877	-0.491135	-0.684577	-0.499374	-0.446034	1.05973	0.590232	-0.049858	0.314891	0.150734	-2.07347	0.551244	-0.286874	0.914619	0.356957	0.555678	-0.0587877	1.1215	-0.376991	0.275834	-1.34742	-1.43591	0.0140456	1.43072	-0.609627	-0.17335	0.316439	0.290488	0.0773814	-0.216681	-0.502414	-0.626234	-1.03105	1.43641	0.624526	-0.40563	-0.945242	-0.157182	-0.0156698	-0.387141	0.705615	-0.512641	0.252084	1.92745	0.0626177	0.247673	-0.293301	0.0724199	1.75716	-0.407812	-2.07564	1.136	-0.1831	0.920653	1.83063	1.42413	-0.766032	0.482822	1.51627	-0.521634	-1.85349	0.0417998	0.286869	-1.40961	0.271975	1.75271	-0.2919	2.87451	-0.125339	-0.324015	-2.95959	-0.61409	1.82668	0.756058	-0.501343	-3.08963	0.772896	-1.56698	1.02845	-0.113674	0.166652	0.447565	-0.89339	-0.481864	-0.321621	-0.273088	3.79926	-0.366665	0.068654	-0.0629142	0.638057	-0.680439	-0.347301	2.09885	-0.342981	-0.319218	0.875746	-0.593384	2.92057	0.213864	-0.0634724	-1.25271	-1.56737	1.45261	0.586511	-1.00736	1.34758	0.024614	0.247871	0.748639	0.369258	1.1799	0.142012	-0.558734	0.348252	0.258464	-0.0596209	0.430688	0.14066	-0.210496	-1.17846	0.670181	-0.81057	-1.25552	-0.0179032	-0.0392642	0.120255	-1.30309	-0.828921	-2.11733	-1.64845	0.23389	-0.573975	-1.79592	-0.647618	0.28495	0.103347	0.415833	1.18519	2.09438	0.344294	0.122618	-0.0737033	0.50634	-3.97132	-0.117345	-1.35347	0.425131	-0.24389	1.67654	-0.276085	1.79738	0.610559	-0.464688	-0.890867	0.358536	-0.56124	2.05654	0.149741	2.48574	-0.136365	-0.433602	-0.173782	0.570446	-0.234952	-0.32021	1.18051	0.108404	2.50063	0.1831	-0.309622	0.739299	-1.04424	0.0170398	0.851537	0.0918714	-4.81904	-0.369058	-0.288157	-0.583835	-0.604717	-0.180657	-0.429966	-0.460928	-0.347126	0.0578613	-0.00258461	-0.37899	-1.69145	-2.31189	0.664413	0.43411	3.5774	0.953642	0.774449	-2.43694	1.27366	0.397873	1.62682	-0.221183	-1.06296	-0.281538	-0.867814	0.303928	1.48643	0.718013	1.05504	-1.32118	0.855524	0.145728	-0.28979	0.257171	0.151433	0.391847	0.112754	0.195319	-0.442548	-0.274473	-1.52023	-0.427234	-0.556298	0.837024	0.160537	0.410248	-0.0337459	0.581629	-0.985948	-1.25741	0.318311	0.184394	-0.265395	0.77047	-1.01462	-0.318422	-0.749425	0.693327	2.46883	0.205982	-0.0163796	0.885966	0.140801	-0.242076	-0.741505	-1.49838	1.74805	0.202698	-0.0906568	0.999081	-0.0960154	0.608976	0.506497	0.103849	-1.49462	-0.596022	3.04024	-0.104941	-0.644829	-2.09462	0.24588	0.0533778	0.518353	-0.897433	1.21403	2.28835	0.0672037	-0.285326	-0.240534	-2.47689	-1.21603	0.937458	0.366817	0.430736	1.11829	0.42518	0.104658	-0.099264	1.01775	-1.55517	-0.423691	1.64853	0.0428419	0.543699	0.399755	-1.49861	0.290677	0.549989	-0.580688	2.71375	-0.14271	0.395035	-0.230644	-0.119925	0.561863	-0.209189	-0.147902	0.327257	-0.193863	-0.752315	-1.29055	-0.711142	0.114802	0.0574209	-0.288445	0.479806	0.939748	0.902183	0.634256	0.0473207	0.17248	-1.79442	1.06583	-0.868265	-0.504283	1.03753	1.30143	0.0954287	0.39925	0.896137	-1.05672	-0.392255	0.0386049	1.12429	-0.267715	0.294024	0.920062	-1.03828	0.822594	-0.25883	1.01921	-2.87736	1.03803	-2.13225	-0.462816	-0.693615	0.919179	-1.05719	-1.80422	-1.6066	-0.406881	2.03994	0.962653	-0.931514	0.867309	-0.588175	0.35351	0.151374	-0.631474	0.0814033	0.400446	1.81945	0.547349	0.393618	0.803027	1.03708	-0.0869233	0.462644	-0.0235634	-0.922778	-0.656635	0.910886	1.93912	-1.41548	3.19327	-1.34785	-0.811994	-2.62022	-0.940432	0.971821	-0.875521	-0.94874	-2.42467	0.945286	-0.879231	-0.532074	-0.0436747	-1.92174	-2.36244	-0.828167	0.666112	-0.552851	-1.74986	-2.76789	-0.124187	0.93612	-0.23401	-1.5379	-0.147386	2.08483	1.12286
1637468_at	30-Mar-16	Flybase	CG7516-RA	CG7516-RA /FEA=BDGP /SEG=chr2L:-14334741,14337232	CG7516-RA	Dm.8977	Dm.4435	March 2006 (FlyBase/BDGP 5.3)	chr2L:14352589-14355080 (-) // 100.0 //	lethal (2) 34Fd	l(2)34Fd	chr35A4-35A4	full length	FBgn0261535	34839	Q9V3P2	---	NP_609711	NM_135867	FBgn0261535	---	0005634 // nucleus // inferred from electronic annotation	0005515 // protein binding // inferred from electronic annotation	IPR012580 // NUC153 // 0.0	This probe set was annotated using the Matching Probes based pipeline to a Entrez Gene identifier using 3 transcripts. // false // Matching Probes // A	AY051935(14),FBtr0080639,NM_135867(14)	AY051935 // Drosophila melanogaster LD41558 full length cDNA. // gb // 14 // --- /// FBtr0080639 // type=mRNA; loc=2L:complement(14352594..14353636,14353697..14354418,14354472..14354873,14354932..14355080); ID=FBtr0080639; name=l(2)34Fd-RA; dbxref=FlyBase:FBtr0080639,FlyBase_Annotation_IDs:CG7516-RA,REFSEQ:NM_135867,REFSEQ:NM_135867; score=11; score_text=Strongly Supported; MD5=337c17428e7a8baf70856ff7bca4d35a; length=2316; parent=FBgn0261535; release=r5.46; species=Dmel; // flybase // 14 // --- /// FBtr0080639 // cdna:known chromosome:BDGP6:2L:14352594:14355085:-1 gene:FBgn0261535 transcript:FBtr0080639 description: lethal (2) 34Fd // ensembl // 14 // --- /// GENSCAN00000039840 // cdna:novel chromosome:BDGP6:2L:14349232:14354997:-1 transcript:GENSCAN00000039840 description: // ensembl // 14 // --- /// NM_135867 // Drosophila melanogaster lethal (2) 34Fd (l(2)34Fd), mRNA. // refseq // 14 // --- /// SNAP00000009066 // cdna:novel chromosome:BDGP6:2L:14352661:14354997:-1 transcript:SNAP00000009066 description: // ensembl // 14 // ---	---	0.0142266	-0.0535484	-0.505722	-0.461415	-0.0149712	-0.338695	0.40563	0.660423	0.206621	-0.105898	-0.617451	0.235875	1.39637	-0.532556	-0.0691847	0.150852	0.139282	-0.061453	0.942388	0.417025	0.239242	0.593354	-0.709003	0.134255	-0.0960652	0.856515	-0.551983	0.917339	0.402248	-0.873371	-0.0575838	0.233248	-0.369058	-0.0386784	0.490532	-0.721671	-0.586387	-0.477282	0.426049	-0.0935159	-0.732661	0.240961	-0.0920114	-0.281717	0.31474	0.589245	0.211178	-1.28679	0.367442	-0.320496	-0.75943	0.363663	-0.970066	-0.226456	-0.333647	-0.645866	0.407605	0.763683	0.106851	-0.26626	-0.128565	-0.0838317	-0.0289578	7.13779	-0.221276	-0.0783323	-0.197387	-0.444933	-0.355558	0.411524	0.206177	0.865381	-0.0390952	0.870894	-0.230302	-0.10669	1.00614	0.849107	-0.244113	-0.111974	-0.650977	0.271855	-0.764635	-0.000469223	2.6061	-1.32812	-0.598418	-0.369685	0.587349	0.00990442	-0.790303	-1.16459	-0.859784	0.0760504	-0.25589	-0.114135	1.43331	0.263905	0.17114	0.316198	-0.322338	-0.633821	0.137946	-0.40027	-0.600441	0.0459695	0.464225	0.557521	0.610217	0.536419	0.421705	0.532295	0.685547	-0.0195543	0.116462	0.900409	-0.32729	-0.106081	-0.150716	0.985051	-1.39882	0.213988	0.671571	-0.59333	0.144095	-0.615799	-0.386374	-0.887672	0.837644	-0.0201139	0.717239	0.780771	-0.228264	0.715278	0.278248	0.485908	0.100239	0.325902	-0.412373	-0.403049	-0.203271	0.273009	-0.337168	-1.3536	0.591803	0.180186	-1.5759	0.137069	1.92015	0.533419	-0.276976	-0.180163	0.520646	-0.346335	0.110461	-0.480716	0.652414	-0.545455	0.296937	-1.19217	-0.19959	0.581403	-0.298278	-0.333321	0.256726	0.718326	-0.0239586	-0.401831	-0.134642	0.0822792	-0.0450547	-0.0772353	0.0740836	-0.837528	-0.131773	-0.571447	-1.01451	-0.109212	-0.926077	-0.0797827	-0.795849	0.0484043	0.0666782	-0.373852	-0.247028	-0.110394	-0.694279	-0.931856	0.176791	1.0934	0.144067	-0.067001	-0.0971897	-1.46311	0.121506	-0.257532	-0.732633	-0.295881	-0.950436	0.100561	0.30375	0.241503	-0.665885	0.334272	-0.0317578	-0.0195866	0.65921	-0.629564	-0.614937	-0.0184421	0.413597	0.846371	0.339732	1.04734	-0.637171	-0.668569	-0.954577	0.192298	0.543976	0.408315	-0.787513	0.0173372	0.178279	-0.929606	-0.335872	-0.160445	0.580221	-0.3001	-0.661793	0.403494	1.20828	1.04268	0.600438	-0.508353	-0.162145	-0.0511395	-0.379004	-0.110403	-0.0504553	0.788365	0.286488	0.343571	0.836022	-0.815506	1.69841	0.804116	0.46197	-0.0586264	-0.296861	0.770043	-0.554276	-0.149499	-0.754912	-0.366083	0.421029	-0.343418	-0.660956	0.321741	-0.0143944	-0.535641	-2.19702	-0.226389	-0.440632	-0.0638113	-0.793281	0.0541653	0.46385	-0.15895	-0.0963968	0.105335	0.229684	0.151684	-0.451247	0.429659	-0.0855178	0.952112	-0.227893	0.295122	0.273935	-0.273823	0.857878	0.278538	-0.161533	-0.603376	0.0813712	-0.552488	0.166027	-0.205693	-0.62888	-0.595256	-2.18395	0.213466	0.0527056	0.0646965	-1.19377	0.81085	0.199109	-0.257143	-0.908681	0.554979	1.85075	0.0232462	-0.775938	-0.588726	0.214677	-0.582373	0.246521	0.113482	0.384269	-0.640066	-0.998194	0.40733	-0.260022	-0.367396	-0.253547	-0.761039	0.122459	0.14343	0.0146491	-0.052818	0.0967597	-0.0990784	0.965579	0.304715	0.096948	0.564206	0.222065	1.48055	-0.339722	-0.755301	0.33868	-0.870208	1.34781	-0.141677	0.374546	-0.0798138	-0.0253125	0.265598	-0.429474	-0.368068	0.469853	0.406706	-0.238027	0.357682	-1.03473	0.16574	0.873674	-0.613591	-0.18993	0.442913	-0.499152	-0.25176	-1.53822	0.409384	0.449195	-0.404172	1.17162	-0.857773	0.658019	0.280917	-0.251589	-0.152049	1.23946	0.282498	0.367226	-0.223302	0.336084	-0.058058	-1.0233	0.120577	0.720679	0.316816	-0.0265735	0.307967	0.275267	-0.505818	0.410379	-0.683667	-0.798077	-0.565254	-0.536233	-1.20453	-0.148374	-0.798725	-0.193737	0.198161	0.441657	-1.74818	0.878208	0.0549043	0.113179	-1.85041	0.962982	-0.234766	-0.143229	0.266744	1.41508	0.64662	1.12795	0.246033	-0.152372	-0.418	0.409885	-0.0642334	0.130761	0.219068	0.390391	-2.60773	-0.18547	0.108127	-0.468167	0.605242	-0.134498	-0.0843435	-1.07181	0.0851101	-0.511999	0.15837	-0.00672933	0.473188	0.0949864	-1.12677	-0.453646	0.712913	-0.371964
1636211_at	30-Mar-16	Flybase	CG12782-RA	CG12782-RA /FEA=BDGP /GEN=CG12782 /DB_XREF=CG12782 FBgn0034838 /SEG=chr2R:-18307836,18309102 /MAP=59D4-59D4 /LEN=1210 /DEF=(CG12782 gene symbol:CG12782 FBgn0034838 (GO:0016973 poly(A)+ mRNA-nucleus export) (GO:0005634 nucleus))	CG12782-RA	Dm.21484	Dm.5127	March 2006 (FlyBase/BDGP 5.3)	chr2R:19151791-19153057 (-) // 100.0 //	CG12782 gene product from transcript CG12782-RA	CG12782	chr59D4-59D4	full length	FBgn0034838	37685	Q8T4A6 /// B5RJ91 /// Q9W1T0	---	NP_611772	NM_137928	FBgn0034838	0016973 // poly(A)+ mRNA export from nucleus // inferred from sequence or structural similarity	0005634 // nucleus // inferred from sequence or structural similarity	0005515 // protein binding // inferred from electronic annotation	IPR001680 // WD40 repeat // 0.0 /// IPR001680 // WD40 repeat // 0.0	This probe set was annotated using the Matching Probes based pipeline to a Entrez Gene identifier using 2 transcripts. // false // Matching Probes // A	FBtr0072048,NM_137928(14)	AY089281 // Drosophila melanogaster AT07829 full insert cDNA. // gb // 14 // --- /// BT044365 // Drosophila melanogaster FI08018 full insert cDNA. // gb // 14 // --- /// FBtr0072048 // type=mRNA; loc=2R:complement(19151792..19152466,19152523..19153057); ID=FBtr0072048; name=CG12782-RA; dbxref=FlyBase:FBtr0072048,FlyBase_Annotation_IDs:CG12782-RA,REFSEQ:NM_137928; score=11; score_text=Strongly Supported; MD5=c567b03f6c564d99e0cce6f737acd060; length=1210; parent=FBgn0034838; release=r5.46; species=Dmel; // flybase // 14 // --- /// FBtr0072048 // cdna:known chromosome:BDGP6:2R:23264269:23265543:-1 gene:FBgn0034838 transcript:FBtr0072048 // ensembl // 14 // --- /// GENSCAN00000039490 // cdna:novel chromosome:BDGP6:2R:23264329:23269218:-1 transcript:GENSCAN00000039490 description: // ensembl // 13 // --- /// NM_137928 // Drosophila melanogaster CG12782 (CG12782), mRNA. // refseq // 14 // --- /// SNAP00000015522 // cdna:novel chromosome:BDGP6:2R:23264329:23265395:-1 transcript:SNAP00000015522 description: // ensembl // 13 // ---	---	0.0784936	0.254211	1.50746	0.303601	0.489843	0.0369691	-0.657975	-1.31735	0.0990326	0.18143	1.03536	-0.975898	0.305313	0.0559997	1.11638	-0.856989	-0.983838	0.0664978	0.687214	0.216761	0.259701	0.816882	0.224513	0.00885177	-0.622361	-0.188723	-0.0831703	-0.0600998	1.26342	0.154979	-0.0523427	2.49847	-0.734068	-0.0143392	-0.690917	0.744029	0.208686	-0.220182	-0.540998	-0.650575	2.2774	-0.690359	0.073936	0.0646045	0.314724	0.741896	0.18411	-0.0455634	0.0571235	0.460322	-0.0720688	-0.982551	0.595716	-1.15611	0.940914	-0.1354	-0.101109	-0.665603	0.157535	-0.130443	-1.10748	0.652874	-1.16924	-0.433054	0.816506	0.469759	0.648519	-1.30204	-0.0640621	-1.01466	0.523249	0.725246	1.05482	0.807867	1.01066	-0.139882	0.631353	-0.0807473	0.180231	-0.501678	-0.887598	0.656815	0.460162	-0.0379753	-0.566409	0.344688	0.147189	1.01867	-0.371	2.07345	0.386475	0.026575	-0.808915	-0.0862787	0.902905	-0.266596	-0.19864	0.130675	0.327079	-0.778542	-0.347115	-0.21361	-0.179778	0.287427	0.457477	-0.00366707	0.19655	-2.30752	1.01248	0.409068	0.329505	0.238969	-0.24691	0.245335	0.0356942	0.450635	0.0881813	0.334055	0.536976	-0.700642	0.061617	0.688027	0.988042	0.471504	0.152878	-0.0630918	0.246193	1.24833	0.62639	0.0161303	0.612758	-0.0976641	0.0332952	0.639429	0.357197	-0.988255	0.346518	0.170266	0.322497	-0.479065	-0.0481392	-0.0142724	-0.399154	2.11959	-0.538199	0.464172	-0.178888	0.417751	-0.0893304	-0.408846	-0.202178	-1.69917	0.108502	0.637443	-8.14142	-0.601166	-0.180392	-0.615729	-0.360024	0.104803	0.289947	-0.231538	-0.0495711	0.900214	0.278597	-0.534489	-0.695229	-0.421583	0.68353	1.88681	0.72457	0.449343	0.15397	-0.65548	1.98137	-0.376683	0.0262862	0.350132	-1.65111	0.0651255	-0.474087	0.44879	-0.768079	0.144808	0.0318472	0.340621	0.131333	0.243484	0.293836	-0.313234	-0.25248	0.352285	-0.124207	0.062748	0.0043839	0.0752127	-0.315026	-0.429831	-0.527902	1.71368	-1.06435	0.331123	0.191279	-0.032379	-0.492845	0.738678	-0.348047	-0.531284	-0.273473	-0.0201062	0.309554	-0.340879	-0.639725	0.932637	-0.238825	-1.17044	-0.0383887	-0.394023	-0.383651	0.80498	-2.98038	-0.43517	0.206513	1.65606	-0.47812	-0.143722	0.159864	-0.539401	0.557808	-0.208329	-0.0162201	0.984855	0.0700586	0.0388478	0.391081	-0.177315	-1.08335	0.00644809	-0.0866412	-0.0919922	0.0987953	1.44699	0.947198	1.478	-1.01198	0.541911	0.310587	-0.425683	1.00713	0.176113	0.229018	-0.420193	-0.154001	0.342281	0.831249	-0.0616279	0.330107	-0.229184	0.252842	1.2334	-0.140431	0.459835	-0.357181	0.227902	-0.0372363	-0.127604	0.360801	-0.0940564	1.52737	0.230061	0.0467923	0.877924	-0.068998	-0.256957	-1.57227	0.277228	0.692398	-0.748587	-0.820121	0.0428456	-0.729697	-0.345826	-0.0599449	-0.437316	0.189184	0.700586	1.06975	-0.597952	-0.759885	-1.98553	0.235195	0.220945	0.29016	0.164495	-1.29938	0.542179	1.95071	-0.615406	0.858869	-1.35129	0.128241	0.48362	0.426538	-0.13339	-1.07336	-0.433748	0.204145	0.194529	0.375384	-1.05746	-1.92693	0.168206	0.550306	-1.09942	0.238982	-1.08712	0.0285821	0.0140777	0.517477	-0.330853	0.107155	0.132776	0.931322	0.351726	2.67635	-0.160803	0.0927089	0.810209	-0.485514	0.625253	-0.154577	0.287451	0.0845178	-0.18523	-0.200624	-0.586193	-0.349539	-0.740744	0.0979031	0.0589561	0.43105	-0.0467507	-0.43778	-0.351506	0.174629	0.97796	-0.0387903	-0.245672	-0.050576	-2.33877	0.0373389	-0.383323	0.146488	0.207408	0.712279	0.199505	-0.0571792	0.935401	0.112874	0.133456	0.378911	-0.0941278	-0.39701	-0.584503	-0.337051	-0.79643	1.71681	1.28063	0.83129	-1.55216	0.701151	0.327553	0.240819	0.254143	0.0424657	-0.911939	-0.429965	-0.0552754	0.662996	0.599632	-0.474242	1.12653	-1.21497	-0.335371	-0.0573556	0.17536	-1.29065	-0.17318	0.66117	0.164997	1.12318	0.942567	0.457704	-0.643847	-0.400354	0.0652713	0.140374	-0.517808	-0.173333	0.221757	0.553942	-0.425471	-1.58009	0.0641402	-0.438787	0.345777	1.49975	0.164141	-0.0883107	-0.134861	0.090627	-0.452181	-0.0515876	-0.520083	0.319096	-0.302436	-0.594416	0.0827138	0.391549	-0.764401	0.194651	-0.00505693	-0.194075	-1.34028	0.338803
1633193_at	30-Mar-16	Flybase	CG33194-RA	CG33194-RA /FEA=BDGP /GEN=CG33194 /DB_XREF=CG33194 FBgn0053194 /SEG=chr2L:+8469579,8470319 /MAP=29D1-29D1 /LEN=686 /DEF=(CG33194 gene symbol:CG33194 FBgn0053194 )	CG33194-RA	Dm.2304	Dm.12820	March 2006 (FlyBase/BDGP 5.3)	chr2L:8477348-8478088 (+) // 100.0 //	Chemosensory protein A 29a	CheA29a	chr29D1-29D1	full length	FBgn0053194	246659	Q8T0X8	---	NP_788004	NM_175990	FBgn0053194	0007606 // sensory perception of chemical stimulus // inferred from expression pattern /// 0043695 // detection of pheromone // inferred from expression pattern	0005576 // extracellular region // not recorded	---	---	This probe set was annotated using the Matching Probes based pipeline to a Entrez Gene identifier using 3 transcripts. // false // Matching Probes // A	AF399854(14),FBtr0079676,NM_175990(14)	AF399854 // Drosophila melanogaster putative pheromone response factor (CheA29a) mRNA, complete cds. // gb // 14 // --- /// FBtr0079676 // type=mRNA; loc=2L:join(8477349..8477416,8477471..8478088); ID=FBtr0079676; name=CheA29a-RA; dbxref=FlyBase:FBtr0079676,FlyBase_Annotation_IDs:CG33194-RA,REFSEQ:NM_175990; score=6; score_text=Moderately Supported; MD5=ff10f7704ec228aba84cb51d77ffffae; length=686; parent=FBgn0053194; release=r5.46; species=Dmel; // flybase // 14 // --- /// FBtr0079676 // cdna:known chromosome:BDGP6:2L:8477349:8478088:1 gene:FBgn0053194 transcript:FBtr0079676 description: Chemosensory protein A 29a // ensembl // 14 // --- /// NM_175990 // Drosophila melanogaster chemosensory protein A 29a (CheA29a), mRNA. // refseq // 14 // ---	GENSCAN00000023000 // ensembl // 6 // Cross Hyb Matching Probes	-0.65477	0.229529	-0.564559	0.435983	-0.625562	0.472819	-1.42701	2.3427	-0.245882	-0.618159	-0.328046	0.913107	0.419584	0.100513	-1.95094	-0.136026	-0.192497	-0.287044	0.3663	0.341133	0.54298	0.615435	-0.840109	0.874144	-2.43021	0.19382	0.872612	0.00598403	0.268992	-1.07904	-0.915992	0.0431328	0.166933	-0.365004	-0.0856423	-0.857568	1.28265	-0.00927226	-0.805487	-0.220146	0.288527	0.887262	0.11111	0.396847	0.314715	0.053199	-0.045248	-0.987269	-0.466437	0.508305	-1.3315	-0.198868	-0.922534	-0.662299	-0.479402	0.975106	-0.260202	0.181827	-0.0653188	0.167328	-1.07406	-0.0714603	1.10948	-0.800444	-1.43575	2.09047	0.254242	1.11221	1.20746	-1.16646	-0.240581	1.31366	0.131277	0.526861	0.212175	-0.131271	-0.488496	-0.331629	-1.05568	-0.762367	0.382128	1.6259	1.54607	-0.608984	-0.149979	-0.0962224	0.0403264	0.247025	0.575892	-1.0102	0.145667	0.657449	-0.483471	0.172017	-0.86288	0.676392	-0.113078	-0.247479	-0.603789	-0.295917	-0.0611734	-0.562625	0.601576	-0.247694	-1.34897	0.374198	-0.175199	0.313061	-1.1536	0.66417	0.152822	-3.89555	1.49749	-0.176364	0.185506	-2.07489	-0.0338977	0.508489	-0.52256	-1.01173	-1.13488	-0.572206	1.83138	0.30144	0.827427	-0.0617613	-1.23508	-0.93667	0.0212306	-0.698012	0.458976	-0.548683	-0.422122	-0.0926924	-2.85403	0.0415678	0.633943	1.37159	0.287809	0.683188	0.712844	-1.10125	0.926481	-0.352944	0.25406	0.184659	0.229301	-0.310679	-0.682439	-0.891514	0.374069	-0.0214334	1.85275	0.126043	0.338599	-0.251858	-0.000724087	0.0769949	-0.150701	0.17876	3.4213	0.0530065	0.0474781	1.07112	0.294687	-0.216094	-0.669098	0.0184204	0.53339	-1.46732	0.272126	1.47859	0.108777	0.597939	1.64218	0.309995	-0.645314	-0.183314	-0.0783322	0.357118	-0.0831733	-1.72639	-0.548684	-0.0108394	-0.272457	-0.941582	-0.0196568	-0.026331	1.35	-1.54502	1.08905	-0.0160839	-0.116115	-0.722427	0.142172	1.79424	1.41911	1.91356	0.507114	-0.827556	-0.586362	0.34487	1.19246	-0.035575	1.20006	0.16189	0.529335	-1.12195	0.739772	1.5687	-0.577633	-0.0480089	-0.749465	0.0342482	0.476768	-0.621972	-2.11191	-0.282861	0.54681	0.260444	-3.39515	-0.66769	0.451926	-0.0309127	-0.917184	0.0913848	0.386638	-0.621183	-0.180323	-0.357735	-0.236395	0.183085	-0.310475	0.312007	-0.401936	0.767802	-0.10421	-0.430967	-0.115911	0.0262621	-0.0936617	-0.216396	0.317365	2.15044	0.379738	-0.698395	0.0868463	0.917062	-0.166231	0.540999	1.1603	0.423243	-0.673591	0.0352927	1.04435	-0.505469	-0.484551	0.417895	0.226797	-1.53331	-0.774412	-0.410036	0.742584	-0.306622	-0.584489	0.2844	0.313074	-1.05526	-0.272937	-1.02142	0.236268	-1.33724	0.157842	0.869272	0.993889	0.475183	1.98215	-0.398964	-0.130738	0.805047	0.282671	-1.26148	-0.62683	-0.769061	0.104528	-1.05614	0.372918	0.265681	-0.324144	-0.0617916	-0.193069	0.474382	1.26813	-0.353487	-0.071235	0.0696191	-2.32035	-0.00871817	0.104099	0.821724	-0.447007	0.413023	0.117905	0.132501	-0.847125	0.425052	-0.157373	0.0217245	-1.47356	-1.75822	0.308463	-0.538383	0.217766	-0.412857	-0.0548055	0.345068	0.0247179	-0.133056	-0.323356	0.250934	-5.95413	0.321017	-6.467	-0.0837926	0.062232	-0.890173	0.0369482	-0.861612	-0.0528283	-1.0767	1.24202	1.5913	-0.0479052	0.268846	-0.601892	0.770145	-0.282645	0.195535	0.640164	0.0550237	-0.376537	1.81669	0.826618	-0.716166	-0.141466	1.06626	-0.272656	-1.49408	-0.210774	0.0705603	0.292047	-0.0472068	0.0679404	0.71654	-0.774144	-0.387931	0.186206	0.160666	-0.0373775	0.742111	0.317737	-0.198503	-2.12663	0.618234	-0.574735	0.601772	-0.237283	1.59239	-0.513842	0.795971	0.787942	0.0175922	-0.0783718	1.34048	0.143716	-0.10026	-0.279282	0.0446335	-0.0565253	0.166183	-0.22775	0.973958	1.40795	-0.589836	0.142314	-0.484369	-0.149406	0.0618676	0.339079	-0.780842	0.91373	0.106048	-0.116497	1.73652	0.532876	0.634356	-3.92507	-0.484503	0.748431	2.27779	0.246897	-0.0115248	-2.05166	0.166987	-0.110205	0.196215	-0.980237	0.298748	0.330132	-2.26324	0.026751	0.582057	-0.560574	2.27856	-0.288793	1.07912	0.285594	-0.0394532	0.0486275	-0.34022	0.621979	-1.55755	0.847351	0.190987	-3.50308
1633457_at	30-Mar-16	Flybase	CG15144-RA	CG15144-RA /FEA=BDGP /GEN=CG15144 /DB_XREF=CG15144 FBgn0032648 /SEG=chr2L:-17503785,17507078 /MAP=36C10-36C11 /LEN=3009 /DEF=(CG15144 gene symbol:CG15144 FBgn0032648 )	CG15144-RA	Dm.9553	Dm.26829	March 2006 (FlyBase/BDGP 5.3)	chr2L:17525702-17528995 (-) // 100.0 //	CG15144 gene product from transcript CG15144-RB	CG15144	chr36C10-36C11	full length	FBgn0032648	35063	Q9VJC4 /// D1Z382	---	NP_609849	NM_136005	FBgn0032648	---	---	---	---	This probe set was annotated using the Matching Probes based pipeline to a Entrez Gene identifier using 2 transcripts. // false // Matching Probes // A	FBtr0303652,NM_136005(14)	FBtr0303652 // type=mRNA; loc=2L:complement(17525585..17528199,17528258..17528492,17528559..17528666,17528719..17529070); ID=FBtr0303652; name=CG15144-RB; dbxref=FlyBase:FBtr0303652,FlyBase_Annotation_IDs:CG15144-RB,REFSEQ:NM_136005,REFSEQ:NM_136005; score=10; score_text=Strongly Supported; MD5=10d082014943bec8b871b0720e7e2a00; length=3310; parent=FBgn0032648; release=r5.46; species=Dmel; // flybase // 14 // --- /// FBtr0303652 // cdna:known chromosome:BDGP6:2L:17525585:17529122:-1 gene:FBgn0032648 transcript:FBtr0303652 // ensembl // 14 // --- /// GENSCAN00000027934 // cdna:novel chromosome:BDGP6:2L:17525703:17547531:-1 transcript:GENSCAN00000027934 description: // ensembl // 14 // --- /// NM_136005 // Drosophila melanogaster CG15144 (CG15144), mRNA. // refseq // 14 // --- /// SNAP00000018541 // cdna:novel chromosome:BDGP6:2L:17525703:17528995:-1 transcript:SNAP00000018541 description: // ensembl // 14 // ---	---	-0.374964	-0.125593	-0.883358	0.465497	-1.09197	-0.411549	-0.157726	0.39404	-0.272272	-0.0510635	1.60308	0.0982039	-0.382098	-1.61898	1.40982	0.0305341	0.326905	-1.84057	0.0783303	-0.0230902	-0.122062	-3.21184	-0.179427	0.13251	-0.20357	-0.267627	-0.396071	0.00625013	0.902021	0.573445	0.100562	-0.425925	-0.530698	0.309736	0.0919507	-0.00338878	0.540306	-0.2861	0.460378	0.00708677	1.83601	-0.381698	0.200951	0.160113	0.31464	-0.0180042	-0.221766	0.74441	0.657874	0.643341	1.20424	-0.772514	0.259046	-0.627189	0.0413272	-0.689929	-0.0636282	0.829569	0.0295767	-0.154818	0.13885	3.46246	0.49311	-0.15645	-0.420596	1.01235	-0.0940029	-0.248709	-0.481601	0.353793	-0.296369	0.0683391	0.539647	-0.316608	0.0132102	0.0817325	-0.12763	-0.150285	0.232032	0.317986	0.261762	-0.914781	0.390763	0.0833583	0.226589	-0.806904	-0.397032	0.383131	-0.86375	0.711308	-0.283192	0.552003	0.910545	-0.419929	-0.757747	0.250276	-0.501941	-0.184161	0.693662	0.0485549	-0.337272	0.144283	1.02951	0.246538	0.335485	-0.674234	0.0587972	-0.540713	-0.205114	-0.362152	-0.0917553	0.655932	-0.31752	-0.53506	0.044617	0.0580697	-0.206375	-0.693248	-0.043101	0.0688739	-0.255183	-0.0179776	-0.213947	0.341843	0.0658943	-0.0934081	-0.61661	0.143993	-1.82302	0.0681797	0.13794	1.65948	-0.182858	0.571343	-0.0443892	-0.231929	-0.269493	-0.0630404	0.971608	0.194689	-0.426504	-0.825241	0.419253	-0.362548	0.280785	0.476691	0.0982847	0.227147	0.655568	0.0399063	-0.0607336	0.0305735	-0.0773671	-0.161726	-0.0549977	0.298329	-0.165519	-0.0549659	-0.394886	1.36168	-0.249518	-0.766789	1.14215	0.242207	0.182123	0.0103803	0.180156	-0.105143	0.126104	-0.628777	0.332237	-0.620949	-0.0978241	0.207812	0.480205	-0.318916	-0.353321	-0.195286	-0.778717	0.202784	0.0109231	-0.654419	-0.0331422	-0.402404	0.137028	0.460682	-0.240044	1.00149	0.243512	-0.261667	0.170763	-0.0213804	1.11471	-0.129701	-0.025995	0.40377	0.704604	-0.821608	-0.0923714	0.434084	-0.115448	0.801349	0.191718	0.448189	-0.687134	0.448318	-0.156761	-0.196227	0.0486537	-0.104532	0.146919	0.720631	-0.469133	0.00763717	-0.63916	-0.124082	-0.00904716	-0.315611	-0.189732	0.259531	1.22145	-0.149233	-0.0105265	0.285725	-0.0569897	1.0418	-0.389231	-0.418992	-0.317976	0.145223	-0.309308	-0.737594	0.0976359	0.527651	0.315254	-0.160735	-0.0732777	-0.219512	-0.265661	0.279644	-0.28163	-0.163859	-0.332028	-0.273026	0.741632	0.592795	0.471466	0.185107	-0.268144	0.140884	0.0764586	0.162913	-0.0707188	-0.237753	-0.336463	0.33362	-0.91168	0.340469	0.84104	-0.616708	-0.234102	0.304425	-0.3885	0.413917	-0.288744	0.0312988	-0.25196	0.145425	0.0397051	-0.103199	-0.0142079	-0.187657	0.404634	0.0463037	-0.0542569	1.23173	-0.765784	-1.52442	0.0798413	-1.08752	-0.441468	-0.649596	-0.00743394	0.0700235	0.49769	-0.248343	0.0136935	-1.42499	-1.23008	-0.134039	0.376153	0.611424	0.174867	0.173173	0.0415573	0.681941	0.184716	-0.619141	-0.982032	-0.578678	0.501164	0.498916	0.495703	-0.945489	-0.157871	0.0384434	-0.133312	1.28867	0.097496	1.51059	0.034538	-0.099199	0.918464	-0.0967323	-0.327167	1.57987	0.26339	0.144623	-0.435945	-0.316068	-0.108324	-0.0136126	-0.326059	-0.132136	2.30782	0.219564	-0.0510743	0.338262	0.291256	-0.126715	-0.363078	0.0681739	-0.156087	0.146214	-0.189423	0.111651	-0.298225	-0.0180016	0.0752166	-0.356406	-0.602193	0.0415189	-0.144769	-0.520758	-0.802987	-0.268122	0.461159	-0.00166012	0.263841	0.627848	-0.381932	-0.351852	-0.128961	0.347947	-2.73012	-0.71603	0.152938	-0.413494	0.531281	-0.13202	-0.44939	-0.370248	-1.24612	-0.068673	0.0340096	-0.006915	-0.294787	-0.565747	-0.409994	-1.53376	-0.582011	-0.245154	-0.262377	-0.0231043	-0.0621128	-0.246071	0.553814	-0.0737809	-0.137969	0.774901	0.401438	-0.375594	-0.370324	-0.15155	0.200604	0.180728	0.0439955	0.0120619	-0.733498	-0.629048	-1.35095	0.647152	-0.282189	-0.331375	0.261167	0.499289	0.13156	4.6935	0.76339	1.41455	-0.506548	-0.147961	0.313542	0.534263	0.137368	0.220416	-0.517882	-0.481015	-0.0471984	0.222309	0.732025	0.217435	-0.478136	0.381541	0.822797	-0.258594	-0.344799	0.0645373	-0.33399	-0.0894931	-0.0667368	0.661117	0.868916	0.725816	-0.342684
1636521_at	30-Mar-16	Flybase	CG1981-RA	CG1981-RA /FEA=BDGP /GEN=Thd1 /DB_XREF=CG1981 FBgn0026869 /SEG=chr4:-565001,577553 /MAP=102C5-102C6 /LEN=6154 /DEF=(CG1981 gene symbol:Thd1 FBgn0026869 (GO:0008263 pyrimidine-specific mismatch base pair DNA N-glycosylase) (GO:0006289 nucleotide-excision repair))	CG1981-RA	Dm.48598	Dm.1401	March 2006 (FlyBase/BDGP 5.3)	chr4:565893-578440 (-) // 99.92 //	CG1981 gene product from transcript CG1981-RC	Thd1	chr102C5-102C5	full length	FBgn0026869	43796	Q9V4D8 /// Q9XYZ3 /// C3KKB9	---	NP_001259060 /// NP_001284715 /// NP_651925	NM_001272131 /// NM_001297786 /// NM_143668	FBgn0026869	0006281 // DNA repair // inferred from electronic annotation /// 0006285 // base-excision repair, AP site formation // --- /// 0006289 // nucleotide-excision repair // non-traceable author statement /// 0006298 // mismatch repair // inferred from direct assay /// 0006974 // cellular response to DNA damage stimulus // inferred from mutant phenotype	0005634 // nucleus // ---	0003677 // DNA binding // inferred from electronic annotation /// 0003690 // double-stranded DNA binding // inferred from direct assay /// 0004844 // uracil DNA N-glycosylase activity // --- /// 0008263 // pyrimidine-specific mismatch base pair DNA N-glycosylase activity // inferred from direct assay /// 0008263 // pyrimidine-specific mismatch base pair DNA N-glycosylase activity // non-traceable author statement /// 0016799 // hydrolase activity, hydrolyzing N-glycosyl compounds // inferred from electronic annotation	IPR005122 // Uracil-DNA glycosylase-like // 0.0	This probe set was annotated using the Matching Probes based pipeline to a Entrez Gene identifier using 6 transcripts. // false // Matching Probes // A	FBtr0089106,FBtr0333706,FBtr0345197,NM_001272131(14),NM_001297786(14),NM_143668(14)	AF132141 // Drosophila melanogaster clone LD02235 G/T mismatch-specific thymine DNA glycosylase mRNA, complete cds. // gb // 13 // --- /// FBtr0089106 // type=mRNA; loc=4:complement(565894..568769,569885..570247,570340..570499,571380..572006,572617..574367,578069..578480); ID=FBtr0089106; name=Thd1-RA; dbxref=FlyBase:FBtr0089106,FlyBase_Annotation_IDs:CG1981-RA,REFSEQ:NM_143668; score=11; score_text=Strongly Supported; MD5=3b89effd2c945ded075ad474395e4c19; length=6189; parent=FBgn0026869; release=r5.46; species=Dmel; // flybase // 14 // --- /// FBtr0089106 // cdna:known chromosome:BDGP6:4:545268:557854:-1 gene:FBgn0026869 transcript:FBtr0089106 description: Thd1 // ensembl // 14 // --- /// FBtr0333706 // type=mRNA; loc=4:complement(561185..568769,569885..570247,570340..570499,571380..572006,572617..574367,578069..578480); ID=FBtr0333706; name=Thd1-RB; dbxref=FlyBase:FBtr0333706,FlyBase_Annotation_IDs:CG1981-RB; score=11; score_text=Strongly Supported; MD5=ad7014ea09644779c9d051a17cfb0b30; length=10898; parent=FBgn0026869; release=r5.46; species=Dmel; // flybase // 14 // --- /// FBtr0333706 // cdna:known chromosome:BDGP6:4:540560:557854:-1 gene:FBgn0026869 transcript:FBtr0333706 description: Thd1 // ensembl // 14 // --- /// FBtr0345197 // cdna:known chromosome:BDGP6:4:538332:557854:-1 gene:FBgn0026869 transcript:FBtr0345197 description: Thd1 // ensembl // 14 // --- /// NM_001272131 // Drosophila melanogaster Thd1, transcript variant B (Thd1), mRNA. // refseq // 14 // --- /// NM_001297786 // Drosophila melanogaster Thd1, transcript variant C (Thd1), mRNA. // refseq // 14 // --- /// NM_143668 // Drosophila melanogaster Thd1, transcript variant A (Thd1), mRNA. // refseq // 14 // ---	GENSCAN00000028605 // ensembl // 7 // Cross Hyb Matching Probes	0.344044	0.0165527	0.296974	-0.34472	-0.21808	-0.0361242	-1.12225	-0.501007	0.423762	2.20645	0.304457	0.360462	-1.08597	-0.156992	-0.637478	1.08796	-0.0130577	0.225389	0.64297	-0.301795	0.169815	1.59872	-0.362434	0.448177	0.213778	-1.23538	0.431278	0.103922	0.309598	0.563496	-0.463603	0.0298664	1.04455	0.210134	-0.00926399	0.0752984	0.375973	-0.762364	0.872618	0.996157	-0.0727293	-0.0779106	0.0806972	-0.0463204	0.314349	-0.373603	-1.41258	0.549891	0.0916785	0.7682	0.797007	1.07449	1.04781	-0.336836	-0.425375	-0.0871546	-0.226631	0.356237	0.264801	1.42345	0.720733	0.156725	0.34799	-0.140754	0.972532	1.137	0.207753	0.045601	-0.00134816	0.249572	0.228911	-0.19181	-1.26712	0.772501	-0.706117	0.769927	-2.67311	-1.34862	-0.972661	-1.8477	0.833051	1.29657	0.0618947	-0.091248	-0.86123	-0.674438	-1.13331	-0.63965	-2.01921	-0.385657	-0.573561	1.55678	1.43467	-0.847935	2.09303	0.234012	-0.821688	-0.301389	-0.00518352	1.44991	-0.356066	-0.884658	-0.921992	-0.542621	0.728764	-0.244428	-0.358817	0.526459	1.8798	0.731068	0.174042	0.414302	-1.75202	1.61661	0.127325	-0.64551	0.406626	-0.299513	0.175773	-1.21951	1.85098	0.476613	1.69099	-0.598148	0.676661	-0.557483	-0.934895	-0.294137	-0.034237	-1.14955	1.01343	0.732807	-0.219298	0.200167	0.327532	0.0191685	0.30328	-1.18199	0.172417	-0.635447	-0.368846	-0.579036	-0.81204	-0.630707	-0.945632	-0.303938	-1.29612	-0.334625	0.764187	0.276301	0.160467	-0.354756	-1.14719	-0.651647	-1.0803	-0.0275302	0.393556	-0.648646	0.265753	-0.239715	-0.613443	1.90444	0.56601	-0.836894	2.89248	-0.37729	-0.904857	0.783019	-0.346234	-2.16371	-0.125596	-1.23393	0.0647849	0.492579	1.04296	-0.521894	-0.312943	-0.154574	0.4675	0.092516	0.377921	-0.295882	-0.584553	0.500025	0.668924	1.21603	-1.12447	1.16347	-0.191003	-0.256641	0.479874	0.0517781	-0.25683	0.389594	0.222236	0.466184	-0.286241	1.56196	-0.983007	0.625962	-0.771533	0.84556	-0.528877	-0.0398436	0.852017	-0.452438	0.460184	0.543669	0.402388	0.233301	-0.0580801	-0.958934	0.0887005	0.108158	3.03974	0.50719	0.0351527	-0.114603	-0.498465	0.0893508	1.404	0.363939	0.261063	-0.669369	1.57572	-0.17079	1.59233	-0.258187	0.558627	-0.856488	-2.1316	-0.00416822	-0.236859	-0.553528	0.354833	-0.103251	-1.29116	-0.421919	-0.307374	1.50109	0.449895	0.485537	-0.186309	0.399105	0.0313509	0.547549	-0.154179	0.348977	0.695492	-1.09033	0.0338209	-0.0804379	1.34802	0.52545	0.325946	-2.42994	-0.629924	0.407974	0.00227233	-0.552768	0.0979243	-0.518366	-0.222993	-0.267706	1.34426	-0.22136	0.231175	0.534887	0.136621	-0.3936	0.174629	0.0862684	-0.258303	-0.361288	0.697534	-1.15977	1.43302	2.1315	0.011832	1.20713	-0.387882	1.23271	-0.156471	-0.876754	-0.458819	0.535494	0.00294417	0.325627	0.208277	-0.137764	-0.614986	-0.206789	-0.0490821	-0.201395	-1.69608	-2.54456	-0.46927	0.584374	-0.174556	0.165647	0.109577	0.234901	-1.17416	-0.0515403	0.0502966	-1.06048	-0.115883	-0.498025	-0.900758	0.748385	4.64678	0.388165	-0.30774	0.0915597	0.602397	1.04652	-0.135982	-0.132808	2.27686	0.111116	0.033556	-0.570777	0.930034	-0.181354	0.506484	-0.968175	0.528505	-1.08537	1.46014	-0.113651	0.0760533	-0.22775	2.03971	0.116985	0.362984	0.674194	0.0660083	-1.11067	1.4754	0.682335	-0.209657	0.523812	-0.634826	0.843803	0.044016	-0.19578	0.755124	0.963498	0.232642	-0.938709	0.830476	0.11523	0.00887812	-0.0246624	0.0446446	-0.610444	2.04175	0.300137	-1.31636	-0.548297	-0.793057	0.399477	0.0610588	-0.0515794	-0.569638	-0.385759	0.0894671	-1.03661	-0.709653	0.755426	0.626662	0.229283	0.874782	0.430345	-0.306718	-0.241901	-1.1131	0.391113	-0.584886	0.676578	0.150596	1.54918	0.117914	-0.909236	-0.515817	0.448203	-0.148792	-0.549512	-1.11412	-0.0340703	-0.538261	-0.0876543	3.5483	0.983358	0.0210798	0.645492	0.302746	0.406108	0.0831098	-0.102578	0.402761	-0.639049	-1.00897	-0.536119	0.269208	-0.921423	1.55468	-0.480022	3.82791	-0.13612	-0.043772	0.132679	-0.382221	-0.973608	-0.186854	0.0912279	0.168903	1.15047	0.199015	-1.58033	0.103212	-0.465562	-1.13252	-0.371033	0.573899
1635466_at	30-Mar-16	Flybase	CG3431-RA	CG3431-RA /FEA=BDGP /SEG=chr3L:-9433247,9434502	CG3431-RA	Dm.30361	Dm.2640	March 2006 (FlyBase/BDGP 5.3)	chr3L:9468824-9470073 (-) // 99.49 //	Ubiquitin carboxy-terminal hydrolase L5 ortholog	Uch-L5	chr67B9-67B9	full length	FBgn0011327	39102	Q9XZ61	EC:3.4.19.-	NP_001261632 /// NP_524003	NM_001274703 /// NM_079279	FBgn0011327	0006508 // proteolysis // inferred from electronic annotation /// 0006511 // ubiquitin-dependent protein catabolic process // inferred from electronic annotation /// 0016579 // protein deubiquitination // inferred from direct assay /// 0016579 // protein deubiquitination // traceable author statement /// 0022008 // neurogenesis // inferred from mutant phenotype /// 0043161 // proteasome-mediated ubiquitin-dependent protein catabolic process // inferred by curator	0000502 // proteasome complex // inferred from direct assay /// 0005622 // intracellular // inferred from electronic annotation /// 0005634 // nucleus // inferred from direct assay /// 0005737 // cytoplasm // inferred from direct assay /// 0005737 // cytoplasm // inferred from sequence or structural similarity /// 0005838 // proteasome regulatory particle // inferred from direct assay	0004175 // endopeptidase activity // inferred from direct assay /// 0004843 // ubiquitin-specific protease activity // inferred from direct assay /// 0008233 // peptidase activity // inferred from electronic annotation /// 0008234 // cysteine-type peptidase activity // inferred from electronic annotation /// 0008242 // omega peptidase activity // inferred from electronic annotation /// 0016787 // hydrolase activity // inferred from electronic annotation	IPR001578 // Peptidase C12, ubiquitin carboxyl-terminal hydrolase // 0.0	This probe set was annotated using the Matching Probes based pipeline to a Entrez Gene identifier using 6 transcripts. // false // Matching Probes // A	AF145312(14),BT001294(14),FBtr0076472,FBtr0333867,NM_001274703(14),NM_079279(14)	AF145312 // Drosophila melanogaster 26S proteasome regulatory complex subunit p37A mRNA, complete cds. // gb // 14 // --- /// BT001294 // Drosophila melanogaster AT10619 full insert cDNA. // gb // 14 // --- /// FBtr0076472 // type=mRNA; loc=3L:complement(9468593..9469792,9469872..9470065); ID=FBtr0076472; name=Uch-L3-RA; dbxref=FlyBase:FBtr0076472,FlyBase_Annotation_IDs:CG3431-RA,REFSEQ:NM_079279; score=11; score_text=Strongly Supported; MD5=2a167855d631cb897b90041f03a645aa; length=1394; parent=FBgn0011327; release=r5.46; species=Dmel; // flybase // 14 // --- /// FBtr0076472 // cdna:known chromosome:BDGP6:3L:9475493:9476965:-1 gene:FBgn0011327 transcript:FBtr0076472 description: Ubiquitin carboxy-terminal hydrolase L5 ortholog // ensembl // 14 // --- /// FBtr0333867 // type=mRNA; loc=3L:complement(9468834..9469792,9469872..9470065); ID=FBtr0333867; name=Uch-L3-RB; dbxref=FlyBase:FBtr0333867,FlyBase_Annotation_IDs:CG3431-RB; score=11; score_text=Strongly Supported; MD5=e24dddf6d64163f5f8af4c22bab227ee; length=1153; parent=FBgn0011327; release=r5.46; species=Dmel; // flybase // 14 // --- /// FBtr0333867 // cdna:known chromosome:BDGP6:3L:9475734:9476965:-1 gene:FBgn0011327 transcript:FBtr0333867 description: Ubiquitin carboxy-terminal hydrolase L5 ortholog // ensembl // 14 // --- /// GENSCAN00000040446 // cdna:novel chromosome:BDGP6:3L:9475794:9476847:-1 transcript:GENSCAN00000040446 description: // ensembl // 14 // --- /// NM_001274703 // Drosophila melanogaster ubiquitin carboxy-terminal hydrolase L5 ortholog, transcript variant B (Uch-L5), mRNA. // refseq // 14 // --- /// NM_079279 // Drosophila melanogaster ubiquitin carboxy-terminal hydrolase L5 ortholog, transcript variant A (Uch-L5), mRNA. // refseq // 14 // --- /// SNAP00000013990 // cdna:novel chromosome:BDGP6:3L:9475794:9476847:-1 transcript:SNAP00000013990 description: // ensembl // 14 // ---	---	-1.2622	-0.444052	-0.640646	0.56595	0.628433	0.315455	1.18775	-0.152423	-0.0440065	0.956878	0.422278	-0.070562	-0.561936	-0.152378	-0.754747	0.150537	-0.334098	-0.469859	-0.341921	0.294405	0.510271	0.88755	-0.030694	-1.30775	-0.108242	1.76423	-0.318399	-1.22201	-1.91846	-0.408364	-0.630523	0.391109	-0.597447	-0.277393	0.984788	0.239966	-0.175875	0.70081	0.260732	0.428794	-1.69873	0.712993	-0.384005	-0.109602	0.314235	-0.271176	1.10254	0.458024	0.46342	-0.548448	1.2837	0.485057	0.535723	-0.0893629	-0.621413	-0.0124433	1.97325	-0.276538	0.095207	0.918788	-0.361995	0.25625	0.612792	0.405552	-0.156405	0.732883	-0.59297	-0.563838	-0.228868	0.330443	-0.207115	-0.389458	-0.0884577	-0.165396	0.609752	0.808566	-0.798063	0.167689	0.419812	0.895487	0.328795	1.19409	0.592845	-0.514827	-0.54454	0.333524	-0.0146703	0.60783	0.389591	-0.468518	0.22472	0.0771461	1.05616	-0.291817	1.26221	-0.0851004	-0.29001	0.81532	-0.446992	-0.305773	0.224731	-0.915517	0.0141638	-0.103909	-0.721834	0.267895	0.659343	-0.325019	-0.359495	1.28748	1.43862	-0.206416	0.706283	0.997566	-1.17304	0.569493	-0.103516	0.551064	-0.74296	-0.19149	1.38657	-1.25631	-0.800849	0.308959	-1.63899	-0.348998	-1.18465	-0.345927	-0.0424996	-0.24675	0.422697	0.589323	-0.272671	-0.521313	-0.961356	-1.97996	-0.827765	0.172443	0.692695	-0.40191	1.4665	0.608519	-1.54621	1.39039	0.658127	0.242886	-1.97541	0.324559	1.20636	-1.00854	-0.950615	-1.09266	0.400949	0.814434	-0.112343	0.967651	2.74904	0.465876	0.763767	0.121001	-0.711784	1.69569	0.597081	-0.718318	2.00697	0.332933	-0.92043	-0.724311	0.750151	-0.695902	-0.159551	0.453743	0.433366	-0.711007	-1.39055	-0.988562	-1.67468	0.843136	0.401432	0.0980923	0.215803	-0.692229	1.24508	-0.131411	-0.0935254	-0.899366	2.23753	-1.23359	0.812416	3.0611	-0.958938	1.07292	0.902804	-1.69905	-0.802831	-0.0215184	-0.271706	-0.0261958	0.416665	0.0141029	-0.416659	-0.0277792	-0.150127	-0.160628	-0.822513	0.718829	0.461993	0.384098	-0.499621	0.716383	0.21997	0.530126	-0.820241	-1.60527	-0.704759	2.04652	0.0478339	0.13944	-0.409643	-0.331358	0.161793	0.239736	0.0214573	-0.795711	0.947945	-0.276602	-0.809092	1.09301	-0.298886	0.464341	-0.270228	-2.2455	-0.354624	-0.490809	-0.510764	-0.0213401	-0.608316	0.514819	0.515727	1.17907	-0.661754	-0.00384351	0.340039	0.408004	0.200834	1.00441	0.493432	0.32151	0.157617	0.496717	0.704605	0.15695	-0.294383	-0.489204	-0.5993	1.93284	2.16124	0.944236	-0.213545	0.161673	-1.0159	1.22031	-0.148642	-0.166502	-0.0700642	1.28364	-0.896923	-0.921386	-0.541998	-1.08953	1.10137	-1.4005	0.0654042	0.299445	0.787187	-0.161868	-0.0244739	0.739387	0.197776	-0.50587	0.578095	1.20153	0.2187	-0.803716	0.427737	1.42387	-0.289551	0.949002	0.122961	0.06789	-0.314707	0.883916	-0.290453	-0.587577	-0.570276	0.346055	0.409745	-1.39968	0.597981	0.0897072	-0.39204	1.17687	0.239766	-1.18188	0.116222	0.327594	1.68695	-0.292013	1.20603	0.37581	-0.793832	0.521581	0.0421946	-0.968715	-0.432278	-0.111054	1.14243	0.457746	1.26998	-0.177617	0.455174	-0.181572	0.937725	0.358004	0.203643	-0.332155	0.0278401	1.48766	-0.280321	-0.156244	0.399586	0.681835	-0.956622	0.480995	0.277525	0.0657174	-0.121049	-0.14658	-1.0153	4.66056	0.615805	-0.895178	-0.274316	-0.548698	0.0740911	0.29044	-2.68675	-0.452112	-0.346406	-0.106301	-0.592079	-1.0328	0.49989	0.831626	0.960176	0.492803	-0.969477	0.985112	-2.20239	-1.71118	-1.34559	0.747882	0.0944374	-0.121377	0.392329	0.00398154	-2.51234	0.554732	-1.26134	-0.270818	2.58322	0.312272	-0.27619	0.335901	0.0603013	0.0240819	0.0393326	-0.541205	-0.241987	0.958212	-0.415493	0.61842	0.331712	-0.689622	-0.231226	0.364784	0.830917	0.540668	-0.72471	-0.160165	0.175732	-0.752978	-0.80461	0.316681	-0.103114	-0.602187	0.716243	-0.917276	-0.319116	-0.377749	3.37309	-0.514714	1.02351	0.495109	-1.657	-0.524576	0.604236	-0.495384	-0.558017	-0.062501	-0.960056	1.0183	-0.475994	-0.50961	2.34171	0.79434	-0.279447	-0.903963	-0.988213	-1.22663	0.0847462	1.25277	-0.298852	-0.506937	-0.176474
1627276_a_at	30-Mar-16	Flybase	CG40450-RB	CG40450-RB /FEA=BDGP /GEN=CG40450 /DB_XREF=CG40450 FBgn0060450 /SEG=chrU:+3700468,3703143 /LEN=2235 /DEF=(CG40450 gene symbol:CG40450 FBgn0060450 )	CG40450-RB	Dm.48845	---	March 2006 (FlyBase/BDGP 5.3)	chrU:2072071-2074746 (-) // 100.0 //	---	---	---	---	---	---	---	---	---	---	---	---	---	---	---	This probe set was annotated using the Matching Probes based pipeline to a NONCODE,ENSEMBL identifier using 1 transcripts. // false // Matching Probes // A	NONDMET002008(14),GENSCAN00000040435(14),FBTR0114183(14)	FBtr0114183 // cdna:known chromosome:BDGP6:3L:25403776:25405940:-1 gene:FBgn0085734 transcript:FBtr0114183 // ensembl // 14 // --- /// GENSCAN00000040435 // cdna:novel chromosome:BDGP6:3L:25403776:25421502:-1 transcript:GENSCAN00000040435 description: // ensembl // 14 // --- /// NONDMET002008 // Non-coding transcript identified by NONCODE: Linc // noncode // 14 // ---	SNAP00000011135 // ensembl // 6 // Cross Hyb Matching Probes	-0.160494	0.157811	-0.00247941	-0.566069	0.694177	-0.451396	-0.262309	0.49311	0.601745	-0.60538	0.168544	-1.40639	0.759808	-1.27395	-0.0805448	-0.408146	0.134812	-0.646094	-0.13214	0.68718	6.21212	0.115551	-0.706609	3.01155	0.738305	1.33004	-3.9964	0.964747	-2.49428	-1.01382	-1.4156	0.586926	1.12309	0.125915	0.524675	0.356793	-0.690847	0.305295	1.17007	-0.101059	-0.14889	0.733043	-0.263022	-0.538887	0.314191	-0.0337393	-0.383705	-0.362742	-0.245133	-0.387023	-1.02161	-0.0944545	-0.124018	-0.153797	0.140985	-0.282648	-1.01165	-0.0550085	-0.143567	-3.83272	0.0968549	-0.246474	0.553158	0.200891	0.338134	0.58586	-0.325989	0.544118	-2.19403	0.829515	0.228054	-0.392603	1.63301	1.88245	1.18444	-0.0945582	0.783808	1.91679	0.0970819	-0.830767	1.42266	-0.45773	1.75511	-0.24078	0.0811127	0.118969	0.881641	-0.321304	-0.650424	-0.516813	0.591675	-0.27887	0.9927	-1.54946	-1.30342	0.230892	0.852673	5.59663	0.220738	1.0812	-0.212588	0.583195	1.44492	-0.0798692	1.20498	-0.684447	0.0369573	-0.357722	-0.446667	0.0805683	-0.345091	-0.0564795	-0.246817	1.29343	0.0162445	0.413597	-0.282319	0.763045	0.629308	-0.724715	0.508307	0.101825	0.70647	-0.237988	-0.680948	-0.868926	0.481897	1.46938	-0.615391	0.0659463	-0.15812	0.088551	0.389045	0.797585	0.525315	-0.476717	3.70688	-0.604866	-0.0808411	0.369323	0.284492	-1.48049	-1.11619	0.50543	-0.0383954	0.0640583	-0.131756	0.566395	-1.3637	0.346344	0.197716	0.140719	-0.406242	-0.40937	-0.817306	-0.255838	0.0861024	-3.16212	1.1612	-2.51931	-0.112183	0.600067	0.532376	-1.1287	-0.12009	0.318829	0.376284	-0.345717	-0.474926	1.28988	-0.369307	3.64162	-0.145281	-0.0809505	-0.0112875	-0.363391	-0.50453	0.141935	-0.207465	-0.603022	-0.548846	0.420757	-0.124247	0.198332	0.733723	-0.50084	0.562221	-0.414802	-0.128031	0.222297	-0.295197	1.40722	1.08062	-1.49756	-0.250481	0.209126	0.0744338	0.637642	-0.260592	0.00352182	-0.622377	-0.157917	0.325595	-0.674529	-0.722241	-0.846069	0.144668	0.115661	0.157731	0.466714	0.355895	1.43196	0.278585	-0.306284	0.532327	-0.0241395	1.55256	-0.0860875	0.375371	0.870276	-0.503956	0.773969	-0.885372	0.540019	-0.250161	0.548402	0.15564	0.3011	0.191166	0.029373	0.274554	0.0865309	-0.0176141	-0.20352	0.151219	0.541399	0.146707	0.135665	-0.876137	0.609103	0.396265	-0.558837	-0.6369	-0.118398	2.01898	0.402514	0.045127	-0.0173222	1.24751	0.13331	-0.126262	0.716209	0.143683	-0.475753	0.313375	-0.254673	-1.31245	0.30623	0.263594	1.94244	0.754655	-0.586881	-0.701683	0.217835	-0.319578	0.504457	0.100369	-0.746747	0.304457	0.153548	0.0851744	0.796921	0.608534	-0.151528	0.290836	0.606261	1.31367	0.611238	-1.84762	2.14448	-1.31479	0.594155	-0.100017	0.883289	0.202069	-0.570909	0.173986	-0.955857	0.218336	1.61603	-0.166704	-1.33462	-0.89814	0.403089	0.625696	2.85904	-2.22455	-0.264085	-0.767042	1.73536	2.00204	0.348542	0.707082	0.602517	0.0556778	-0.414892	-0.354408	-0.425013	0.352822	0.668555	-0.366867	-0.490308	-0.274905	2.37045	-0.219011	0.833797	-0.579258	0.499359	-0.283146	-0.200639	0.0535874	-0.0464525	2.33981	-0.371978	-0.437551	-0.392426	0.604086	-0.177323	-0.541019	-0.789966	0.216455	-0.134676	-0.55628	0.241588	0.217497	-0.0300771	0.120181	0.966829	0.087418	-0.0849499	-2.91711	0.545879	-0.0429844	0.994009	-0.0457412	-0.710204	0.260238	-0.743503	0.564026	-0.272868	-0.252724	0.436037	-0.400757	0.68241	-0.248297	0.196188	-0.0210632	0.590332	0.802071	-0.920845	1.74772	0.207417	-1.20712	-1.07114	0.741299	-1.69973	-0.210547	0.181477	-1.17636	-0.63371	1.40604	-0.466124	-0.0528935	-0.29211	0.074336	-0.148054	2.33936	1.10711	-0.133271	-0.642285	0.29608	-0.00293658	-0.253653	-0.362714	-0.274394	-0.222711	0.139709	-0.0371932	0.514144	1.57497	1.96587	0.874208	0.18601	-1.43169	0.171948	-0.401374	-1.07439	0.480173	0.99022	-2.57381	0.665704	0.31484	0.99693	4.13938	0.906014	0.174787	-0.193354	-0.0917308	-0.244752	-0.0548368	-1.05654	-2.17174	0.194869	0.231877	-1.14835	-0.241084	-0.0683007	-0.669815	0.215828	-0.332644	-0.542112	1.15912	-0.254828	-0.749765	-1.0196
1638954_at	30-Mar-16	Flybase	CG5936-RA	CG5936-RA /FEA=BDGP /GEN=CG5936 /DB_XREF=CG5936 FBgn0030901 /SEG=chrX:-17944032,17945853 /MAP=17A2-17A2 /LEN=1158 /DEF=(CG5936 gene symbol:CG5936 FBgn0030901 (GO:0007186 G-protein coupled receptor protein signaling pathway) (GO:0016526 G-protein coupled receptor, unknown ligand) (GO:0008188 neuropeptide receptor) (GO:0016021 integral to membrane))	CG5936-RA	Dm.57698	Dm.28218	March 2006 (FlyBase/BDGP 5.3)	chrX:18107106-18108927 (-) // 100.0 //	CG33639 gene product from transcript CG33639-RD	CG33639	chr17A2-17A2	full length	FBgn0053639	32803	Q9VWX4 /// M9PHH4	---	NP_001027070 /// NP_001188669 /// NP_001188670 /// NP_001259676	NM_001031899 /// NM_001201740 /// NM_001201741 /// NM_001272747	FBgn0053639	0007165 // signal transduction // inferred from electronic annotation /// 0007186 // G-protein coupled receptor signaling pathway // inferred from sequence or structural similarity /// 0007218 // neuropeptide signaling pathway // inferred from sequence or structural similarity	0016020 // membrane // inferred from electronic annotation /// 0016021 // integral component of membrane // inferred from sequence or structural similarity	0004871 // signal transducer activity // inferred from electronic annotation /// 0004930 // G-protein coupled receptor activity // inferred from sequence or structural similarity /// 0008188 // neuropeptide receptor activity // inferred from sequence or structural similarity	IPR000276 // G protein-coupled receptor, rhodopsin-like // 0.0	This probe set was annotated using the Matching Probes based pipeline to a Entrez Gene identifier using 9 transcripts. // false // Matching Probes // A	AY248701(14),FBtr0091616,FBtr0302908,FBtr0302909,FBtr0332379,NM_001031899(14),NM_001201740(14),NM_001201741(14),NM_001272747(12)	AY248701 // Drosophila melanogaster CG5936 (CG5936) mRNA, complete cds. // gb // 14 // --- /// FBtr0091616 // type=mRNA; loc=X:complement(18106995..18107932,18107984..18108077,18108499..18108648,18112486..18112639,18113924..18114089,18114695..18114861,18119130..18120109); ID=FBtr0091616; name=CG33639-RA; dbxref=FlyBase:FBtr0091616,FlyBase:FBtr0074588,FlyBase:FBtr0074589,FlyBase_Annotation_IDs:CG33639-RA,REFSEQ:NM_001031899,REFSEQ:NM_001031899; score=11; score_text=Strongly Supported; MD5=3188e436a0673ea688438959d03b8a10; length=2649; parent=FBgn0053639; release=r5.46; species=Dmel; // flybase // 14 // --- /// FBtr0091616 // cdna:known chromosome:BDGP6:X:18212962:18226076:-1 gene:FBgn0053639 transcript:FBtr0091616 // ensembl // 14 // --- /// FBtr0302908 // type=mRNA; loc=X:complement(18106995..18107932,18107984..18108077,18108499..18108648,18112486..18112639,18113924..18114089,18114695..18114861,18119130..18119557,18119681..18120109); ID=FBtr0302908; name=CG33639-RB; dbxref=FlyBase:FBtr0302908,FlyBase_Annotation_IDs:CG33639-RB,REFSEQ:NM_001201740; score=3; score_text=Weakly Supported; MD5=831266fca19e75e262bc6937bb9d37cb; length=2526; parent=FBgn0053639; release=r5.46; species=Dmel; // flybase // 14 // --- /// FBtr0302908 // cdna:known chromosome:BDGP6:X:18212962:18226076:-1 gene:FBgn0053639 transcript:FBtr0302908 // ensembl // 14 // --- /// FBtr0302909 // type=mRNA; loc=X:complement(18104845..18107932,18107984..18108077,18108499..18108648,18112486..18112639,18113924..18114089,18114695..18114861,18119130..18120109); ID=FBtr0302909; name=CG33639-RC; dbxref=FlyBase:FBtr0302909,FlyBase_Annotation_IDs:CG33639-RC,REFSEQ:NM_001201741; score=11; score_text=Strongly Supported; MD5=583b78000931f1b8643ac6cafab76cc3; length=4799; parent=FBgn0053639; release=r5.46; species=Dmel; // flybase // 14 // --- /// FBtr0302909 // cdna:known chromosome:BDGP6:X:18210812:18226076:-1 gene:FBgn0053639 transcript:FBtr0302909 // ensembl // 14 // --- /// FBtr0332379 // type=mRNA; loc=X:complement(18104845..18107150,18107263..18107932,18107984..18108077,18108499..18108648,18112486..18112639,18113924..18114089,18114695..18114858,18119130..18120109); ID=FBtr0332379; name=CG33639-RD; dbxref=FlyBase:FBtr0332379,FlyBase_Annotation_IDs:CG33639-RD; score=3; score_text=Weakly Supported; MD5=5d3950ad3bc12d21b2e98c3eb0e76dad; length=4684; parent=FBgn0053639; release=r5.46; species=Dmel; // flybase // 12 // --- /// FBtr0332379 // cdna:known chromosome:BDGP6:X:18210812:18226076:-1 gene:FBgn0053639 transcript:FBtr0332379 // ensembl // 12 // --- /// GENSCAN00000035250 // cdna:novel chromosome:BDGP6:X:18213074:18223557:-1 transcript:GENSCAN00000035250 description: // ensembl // 14 // --- /// NM_001031899 // Drosophila melanogaster CG33639, transcript variant A (CG33639), mRNA. // refseq // 14 // --- /// NM_001201740 // Drosophila melanogaster CG33639, transcript variant B (CG33639), mRNA. // refseq // 14 // --- /// NM_001201741 // Drosophila melanogaster CG33639, transcript variant C (CG33639), mRNA. // refseq // 14 // --- /// NM_001272747 // Drosophila melanogaster CG33639, transcript variant D (CG33639), mRNA. // refseq // 12 // --- /// SNAP00000013853 // cdna:novel chromosome:BDGP6:X:18213074:18214033:-1 transcript:SNAP00000013853 description: // ensembl // 14 // ---	---	-0.140541	-0.944865	0.488347	-0.707237	-0.528532	0.194494	-0.0588962	0.519638	-0.255219	-0.225775	0.0256932	0.0492526	-1.07508	0.157361	1.30362	0.30461	0.456364	1.66003	-0.00711022	0.28044	0.18361	0.335061	0.0146978	-0.716786	0.444209	0.440559	-0.358477	0.150977	-0.762382	-0.456038	0.225259	0.126509	-0.0479082	-0.53832	0.0894633	-0.159939	0.828765	0.245587	0.829028	0.761606	-0.868748	0.351091	0.542945	-0.0571431	0.31418	0.147973	-0.807388	0.794904	0.279626	0.450033	-0.773336	-0.0317748	-0.171913	-0.63074	-0.102129	-0.324109	-0.32412	0.560795	0.036014	-0.0370675	-0.221738	-0.236156	-0.213242	-0.21116	-0.457693	-0.539679	-0.594882	1.31819	-2.88041	-0.0522667	-0.0289998	-0.436075	-0.368254	-1.16456	0.158335	0.531196	-0.623798	0.628003	0.0538299	-0.024005	0.508539	0.260084	-0.792878	-0.118595	0.152793	-0.553602	-0.482121	0.155711	-0.688761	-1.36576	-1.2127	-0.200239	-0.431269	-0.0672284	-0.441835	-0.30917	-0.643002	0.208289	-0.175225	-0.220534	-0.274159	0.262074	0.67127	0.88426	-0.74368	-0.145282	-0.15151	0.356307	-1.08108	-0.493275	-0.206187	0.730636	-0.205804	-0.085378	-0.0996539	0.992552	0.265285	-0.543504	0.223911	-0.870938	0.351793	-0.172462	-0.127406	-0.0168715	-0.365805	-0.180247	0.650566	-0.63865	-1.00242	-2.40663	-0.428473	-0.641078	-0.275972	-0.183132	0.349182	-0.0393645	1.03858	-0.549379	-0.0392	0.172904	0.80572	-0.00702236	-0.128885	-0.455894	-0.827508	0.62166	0.0111595	-0.0852018	0.18646	-0.424335	-0.154149	-0.215544	0.253884	-0.0179136	-0.280911	-0.204064	0.0106472	0.528831	0.613714	0.124079	-0.0319047	-0.348828	0.447399	-0.343433	-0.519161	0.22672	0.476209	0.101634	-0.144444	-0.242159	-0.112621	0.768536	0.436346	-0.119503	0.0638994	0.207836	0.140521	-0.600679	1.15191	0.379268	-0.0551959	-0.0643393	0.418966	0.0140865	-0.0441138	0.356639	0.0201782	-0.678025	0.0415682	-0.860432	-0.659252	-0.281258	-0.315133	-1.49214	-0.566407	-0.11691	0.170762	0.204634	0.49806	-0.429991	0.0813664	0.0054415	-0.242863	0.190337	0.820866	0.5415	0.69161	0.149376	-0.375589	0.646818	0.233491	-2.17691	0.185528	-0.47657	0.5146	0.564213	-1.23587	0.612398	-0.424898	-0.661079	-0.249073	-0.180158	0.31377	0.0918188	-0.568409	1.4746	-0.0908619	0.805073	-0.486249	1.13673	-1.36929	-0.496644	0.470526	-0.0434363	-0.0120853	0.143233	-0.0164907	0.192808	-1.08945	-0.137396	0.184032	-0.407371	0.504204	0.230384	-1.3717	0.727632	-0.156063	0.442175	-0.356284	-0.766967	0.183044	-0.0233506	0.0533843	-0.0146173	-0.0736727	-0.318159	0.461123	-0.66226	-1.45512	-0.731015	0.00509722	0.335182	-0.00255935	0.621148	-0.0138343	0.429797	-0.0169032	0.0168592	0.497714	-0.217381	0.0766346	-0.338107	0.539775	0.642364	0.981453	0.430149	0.633079	0.848036	-1.94073	1.11956	0.363168	-0.128132	-0.0148373	1.07281	0.205852	0.726471	-0.703736	-0.214794	-0.155929	0.694594	-0.0289957	1.16234	-0.0763897	-0.0334665	-0.170369	-0.412719	1.12181	-0.0917379	-1.14625	-0.742579	-0.0180148	0.000246995	-0.240851	0.404846	-0.934644	-0.887271	-0.0459927	0.0265396	0.319395	0.331193	-0.0232284	-0.219625	-0.182529	0.204217	0.285494	0.358463	-0.00917342	-0.207086	-0.834122	-0.219975	0.748133	-0.174589	-0.291349	-0.523959	-0.224816	-0.672464	0.319917	-0.384264	0.0898534	0.0997515	0.171408	0.455093	-0.358492	0.251272	-0.489631	-0.0236079	-0.426163	-0.0791891	-0.239988	-0.169662	-0.530888	0.554374	-0.589511	0.214452	0.193415	-0.125952	0.556387	-0.564054	0.483889	0.0202428	-0.63753	0.708557	0.348744	-0.475015	-0.520007	0.0726343	-0.0269808	0.36932	-1.33404	-0.25517	-0.804533	0.252596	-0.42036	-0.216933	0.19343	-0.241011	-1.15456	0.0473088	0.371295	0.654712	-0.421274	-0.838023	0.433286	-0.516517	-0.390785	-0.297993	0.645093	0.977544	-0.127982	0.493561	-0.0106054	-1.66619	-0.552634	-0.968183	0.0198609	-0.242543	-0.384196	-0.00271394	-0.206796	-0.128579	-0.699454	-0.527194	-0.540157	-0.201995	0.0759887	1.12635	0.177444	0.00463622	0.0697897	-1.96246	-0.197946	0.240041	-0.105541	-0.248016	-0.675026	-0.12822	0.0514927	-0.340934	-1.66704	-0.347339	0.479117	-0.693343	0.334165	0.357665	0.494822	0.0358295	-0.337438	-0.550445	-0.848223	-0.925844	0.586119	1.04599	0.184186	-0.0411539	1.2268
1639865_at	30-Mar-16	Flybase	S.C3L000181	S.C3L000181 /FEA=fgenesh /SEG=chr3L:-1341836,1345242	S.C3L000181	Dm.28248	---	March 2006 (FlyBase/BDGP 5.3)	chr3L:1361207-1364613 (-) // 100.0 //	---	---	---	---	---	---	---	---	---	---	---	---	---	---	---	This probe set was annotated using the Genome Consensus/Exemplar Overlap based pipeline to a ENSEMBL identifier using 1 transcripts. // false // Genome Consensus/Exemplar Overlap // C	GENSCAN00000036787	GENSCAN00000036787 // cdna:novel chromosome:BDGP6:3L:1358835:1361224:-1 transcript:GENSCAN00000036787 description: // ensembl // --- // chr3L:1358834-1361224(-)	---	-0.249958	0.451919	-0.491167	-0.184899	0.0877599	0.518148	0.496218	-0.0256311	0.0700404	0.0849628	-0.137004	0.271017	1.02229	0.236744	-0.0312245	0.785725	0.255899	-0.44367	-0.0602094	0.130801	-0.433307	-0.247804	-0.188457	-0.0496986	-0.160187	-0.306497	-0.538587	-0.67355	-0.985806	0.564689	0.621782	-0.0775016	-0.00833565	-0.0422693	0.0699704	0.176179	-0.0169393	-0.0971609	-1.74144	-0.452862	-0.185189	0.0734825	0.393565	0.35564	0.314089	0.333709	-0.66227	0.491212	-0.0186264	0.272675	0.354396	0.065911	-0.296168	-0.407383	-0.0596722	-0.458926	-0.372478	-0.0190418	0.556294	0.03302	-0.83921	-0.296124	-0.20937	0.00522241	-1.14504	0.154986	-0.1666	0.307273	0.0200966	0.228024	0.249892	-0.0198513	-0.310187	1.23738	-0.525219	0.131102	-0.262544	-0.374276	0.0285516	0.278669	-0.660923	1.18038	0.55408	-0.0525917	-0.102955	0.371705	-0.727928	0.123575	-1.09518	-0.645903	-0.309706	0.29701	0.0961997	-0.664046	0.413996	0.129217	0.40294	-0.114058	-0.588403	-0.203277	-0.248581	0.0899971	0.250145	-0.298258	0.577282	-0.191895	0.0153124	-0.811359	-0.362247	0.38424	-0.71723	-0.304487	0.82974	-0.148748	0.0629035	-0.245044	-0.258654	0.181753	0.143823	-0.5317	0.48619	-0.229809	-0.633548	0.21058	-0.152794	0.0225428	0.708034	-0.0561075	0.0138231	0.487272	-0.742669	-0.672797	0.226466	0.646907	-0.971667	0.669414	0.410612	-0.738638	0.452299	0.0283955	-0.456265	1.00707	-0.2754	-0.263819	0.0966535	0.641224	-0.0790177	-0.496446	-0.919181	-0.53786	-0.388144	0.485219	-0.443237	-0.276336	0.161111	0.313587	-0.226863	-0.556167	0.0695814	-1.18941	0.0217014	-0.311724	0.151517	-0.660086	-0.0455656	1.26934	1.16705	0.478981	-0.286225	0.470159	-0.222797	-0.361823	-0.0917413	-0.278058	0.243951	-0.306288	0.292568	-0.620525	-0.379483	0.111224	-0.686846	-0.0594555	-0.240046	0.0267352	-0.673402	-0.105941	0.063353	-0.0154149	-0.536845	-0.404727	-0.0108585	-1.54819	-0.00651213	-0.509792	0.168303	-0.0727006	-0.180545	0.195258	-0.225737	-0.457669	0.339917	0.331693	0.455467	0.00630755	-0.4727	-0.468064	0.165336	-0.415855	-0.383321	-0.148008	0.200672	-0.8263	0.431463	-0.78205	-0.134278	-0.519232	-0.0987872	0.29027	0.144003	0.315238	-0.284732	-0.0287768	0.088264	0.013004	-0.36031	-0.734866	-0.313665	-0.515111	-0.914999	0.393048	-0.00103076	0.567144	0.0556807	-0.371654	0.241861	0.501039	-0.401733	0.271572	0.213067	0.0871933	0.0816438	0.0631614	0.141799	-1.03294	0.335593	-0.430369	0.0320314	0.333631	-0.964238	-0.911796	-0.50552	-0.0749896	0.238844	0.0969127	-0.435954	0.889233	-0.129098	-0.29121	-0.262139	0.245495	-0.347048	0.20214	-0.524922	0.0761078	0.1849	-0.125565	-0.0356131	-0.0898652	0.842189	-0.0782775	0.130076	0.115417	-0.292501	0.611539	-0.38065	-0.905444	-0.591144	-0.14028	-1.04414	0.183706	0.380419	0.238592	0.217647	0.442555	0.410016	0.772507	0.285618	0.464884	-0.925327	-0.663442	0.0938799	0.0671337	-0.0081475	0.317869	-0.28274	-0.195659	-0.168983	-1.32946	0.384929	0.0104477	0.546868	-0.279389	0.536142	-0.493674	-0.466247	0.0433135	0.389411	-0.0882198	0.162534	-0.129929	-0.318419	0.129836	-0.474267	-0.831968	-0.0802934	0.296487	0.175972	0.251747	0.490284	-0.297216	0.292759	0.301787	-0.697347	0.257941	0.0332981	0.120095	-0.248935	0.146587	0.15242	0.224706	0.0459242	-0.000921542	-0.210045	0.365908	-0.0517444	0.157927	-0.32523	-0.467362	0.863889	-0.264923	0.259985	-0.111971	0.381352	0.343071	0.0652602	0.317418	0.22084	-0.993463	0.0731936	-0.469783	0.685589	-0.205484	0.529609	0.187206	-0.951533	-1.4441	-0.693949	-0.335474	0.0995818	0.425985	-0.0755046	-0.412342	0.0411753	-0.394354	-0.454932	0.611488	0.493364	0.148649	-0.198447	0.301878	-0.719027	-0.0220389	0.21207	0.380786	0.106887	-0.228653	0.758028	-0.931656	-0.168404	0.267343	0.00487636	-0.400506	0.419304	0.0212856	0.308763	-0.523857	-0.0216073	-0.157189	-0.628092	-0.153142	0.500585	-0.302145	-0.0734106	-0.753783	-0.00716251	0.76563	0.0992421	-0.0381841	-0.240588	0.230652	0.204314	-0.434232	-0.0064877	0.0603611	0.234882	-0.0951122	-0.764841	-0.425944	-0.253273	-0.199931	0.150854	-0.298147	-0.00648617	-0.824784	-0.138503	-0.192658	-6.4203e-05	0.379813	0.120346	0.478604	-0.302966	0.704307	-0.213572	-0.313583	0.188616
1639917_at	30-Mar-16	Flybase	CG32541-RA	CG32541-RA /FEA=BDGP /GEN=CG32541 /DB_XREF=CG32541 FBgn0052541 /SEG=chrX:+18661316,18757836 /MAP=18A2-18A2 /LEN=4564 /DEF=(CG32541 gene symbol:CG32541 synonyms:(CG14188 CG12527) FBgn0052541 )	CG32541-RA	Dm.53209	Dm.4349	March 2006 (FlyBase/BDGP 5.3)	chrX:18824391-18920910 (+) // 100.0 //	CG43759 gene product from transcript CG43759-RC	CG43759	chr17F3-18A2	full length	FBgn0264090	32889	Q9VWN1 /// N0A4V4 /// M9PF59	---	NP_001259697 /// NP_001259698 /// NP_001285422 /// NP_573342	NM_001272768 /// NM_001272769 /// NM_001298493 /// NM_133114	FBgn0264090	0002121 // inter-male aggressive behavior // inferred from mutant phenotype	---	---	---	This probe set was annotated using the Matching Probes based pipeline to a Entrez Gene identifier using 8 transcripts. // false // Matching Probes // A	FBtr0331156,FBtr0331157,FBtr0332994,FBtr0343982,NM_001272768(14),NM_001272769(14),NM_001298493(14),NM_133114(14)	FBtr0331156 // type=mRNA; loc=X:join(18824368..18825033,18830640..18830802,18881209..18881290,18898620..18898675,18905007..18905717,18905786..18907432,18919648..18920905); ID=FBtr0331156; name=CG43759-RA; dbxref=FlyBase:FBtr0331156,FlyBase_Annotation_IDs:CG43759-RA; score=15; score_text=Strongly Supported; MD5=a43af8643005a3f3294433b833d2391a; length=4583; parent=FBgn0264090; release=r5.46; species=Dmel; // flybase // 14 // --- /// FBtr0331156 // cdna:known chromosome:BDGP6:X:18930335:19026872:1 gene:FBgn0264090 transcript:FBtr0331156 // ensembl // 14 // --- /// FBtr0331157 // type=mRNA; loc=X:join(18824368..18825033,18830640..18830802,18881209..18881290,18898620..18898675,18905007..18905717,18905786..18907432,18919648..18920905); ID=FBtr0331157; name=CG43759-RB; dbxref=FlyBase:FBtr0331157,FlyBase_Annotation_IDs:CG43759-RB; score=15; score_text=Strongly Supported; MD5=a43af8643005a3f3294433b833d2391a; length=4583; parent=FBgn0264090; release=r5.46; species=Dmel; // flybase // 14 // --- /// FBtr0331157 // cdna:known chromosome:BDGP6:X:18930335:19026872:1 gene:FBgn0264090 transcript:FBtr0331157 // ensembl // 14 // --- /// FBtr0332994 // type=mRNA; loc=X:join(18824368..18825033,18830640..18830802,18881209..18881290,18898620..18898675,18905007..18905717,18905786..18907432,18919648..18922662); ID=FBtr0332994; name=CG43759-RC; dbxref=FlyBase:FBtr0332994,FlyBase_Annotation_IDs:CG43759-RC; score=15; score_text=Strongly Supported; MD5=49a8d5e36d6eb3dc385e4f61888e65fa; length=6340; parent=FBgn0264090; release=r5.46; species=Dmel; // flybase // 14 // --- /// FBtr0332994 // cdna:known chromosome:BDGP6:X:18930335:19028629:1 gene:FBgn0264090 transcript:FBtr0332994 // ensembl // 14 // --- /// FBtr0343982 // cdna:known chromosome:BDGP6:X:18930359:19026872:1 gene:FBgn0264090 transcript:FBtr0343982 // ensembl // 14 // --- /// NM_001272768 // Drosophila melanogaster CG43759, transcript variant B (CG43759), mRNA. // refseq // 14 // --- /// NM_001272769 // Drosophila melanogaster CG43759, transcript variant C (CG43759), mRNA. // refseq // 14 // --- /// NM_001298493 // Drosophila melanogaster CG43759, transcript variant D (CG43759), mRNA. // refseq // 14 // --- /// NM_133114 // Drosophila melanogaster CG43759, transcript variant A (CG43759), mRNA. // refseq // 14 // ---	---	-0.216865	-0.711402	-0.39929	-1.92595	1.17	0.104385	3.26053	-1.01203	3.13529	-1.8238	-0.707466	-0.755672	-1.74552	0.458203	2.10108	1.60589	-2.45713	-0.0971909	-0.638018	-1.03396	-0.840021	0.294765	0.179672	-0.511748	-0.502535	5.13103	0.783718	-0.637127	-0.517178	-0.451395	0.203551	0.607513	-0.25207	-0.0399885	0.563981	-1.12261	-0.387138	-0.103974	-0.0781401	0.448336	-0.194517	-4.26255	1.88403	-0.484035	0.313933	0.00454067	-1.11215	0.236843	-1.24188	-0.16919	-2.1603	-0.580902	2.33121	0.214552	0.218635	-1.18324	-0.412075	1.72084	-0.401057	2.22827	0.231025	-0.272545	-1.73207	-0.764266	0.0758774	-1.20854	-1.6267	2.0989	-1.43463	0.300229	-0.58297	-1.73193	-1.37471	-0.191134	-0.0857452	1.35898	0.615315	-0.819974	0.0755419	-1.81951	-0.395311	1.10866	0.256247	-0.50109	-0.655674	0.517943	1.15494	-0.738697	0.507117	0.139353	-1.09041	0.139161	1.20275	-0.544572	0.610229	-0.951984	0.937938	0.569598	0.830613	-1.01884	1.22241	0.0977597	0.709819	-1.06953	0.5899	2.71527	-0.0385346	0.104486	-3.22659	-1.21225	1.10346	1.16584	-1.39174	-1.12203	0.192028	-0.0667457	-0.190202	-1.22832	1.19594	0.138144	0.359483	-0.262938	-0.379988	-0.531321	-1.4623	-0.0740554	0.0485261	-0.216262	0.458838	-0.510539	0.0283234	0.969042	1.80342	-1.31285	-1.51245	-0.365466	-1.72199	-0.500782	-0.114149	-0.303683	-0.165273	-0.499811	-0.0337918	0.822446	0.591021	0.520909	0.311467	-1.14704	0.507668	1.58883	0.923209	0.536473	-0.895769	0.100692	0.850173	-0.740247	-0.638037	-0.100845	-1.03098	0.669046	-0.940019	-0.336221	-1.61959	1.75918	4.16698	0.609391	-0.500315	0.61086	-0.655887	-2.18799	-0.964537	0.0337226	0.306856	1.46834	0.686354	-2.37227	-1.83702	-0.00675569	-2.11174	-0.040468	3.88231	0.056879	-0.0224443	-0.519459	0.273047	-0.851685	1.63453	-0.14483	-0.342806	0.387911	-0.654932	0.128683	-2.07339	-0.137492	0.615087	-0.733574	-0.739327	0.777038	-0.638914	-1.55915	-1.32402	-1.57247	0.77641	-9.0049	0.715458	1.40616	0.38346	0.181257	0.888496	1.63844	-0.241946	0.373791	0.0496716	-0.159358	-0.234695	0.0439278	0.758588	-0.94381	0.645365	-0.739639	1.0542	-0.930847	2.40823	1.60124	0.00281703	0.314091	0.54531	1.76419	-0.146708	0.572441	0.350529	-1.05449	1.02075	-2.26393	-0.3366	0.270885	1.01277	-3.54835	-0.0321163	-0.739569	1.32275	0.38338	2.95573	1.62455	-0.0757372	-1.97057	0.264784	0.416598	0.39404	-1.82358	0.70173	0.117915	1.00328	-1.72704	1.00622	0.985774	-0.765186	0.0503404	-0.334167	0.531676	0.381133	0.313578	1.04755	0.772276	0.635759	0.304	-2.33525	2.26607	0.533526	-1.79966	0.35177	0.145939	-0.482255	0.358481	-1.06206	0.0696369	-0.712957	-0.938981	-0.0189745	-1.25386	-0.469127	0.262109	0.394626	1.2368	0.282149	1.36732	0.817091	-2.29566	-0.835328	0.537928	0.658617	0.356423	0.597587	-0.723315	1.98008	-0.0387542	-0.338247	0.437772	-0.20751	-1.01601	0.00999266	-0.120864	-5.46168	1.37731	-0.0801604	-0.14532	0.412712	1.0846	-0.653018	0.402417	0.12371	0.310965	-0.413765	1.40113	1.56058	-0.633822	-0.55221	0.851133	-0.488309	-1.1368	0.152106	-1.14302	-1.86858	0.164064	-0.823796	0.650431	0.348741	-0.714139	-0.682162	0.725837	0.498102	0.328372	5.92592	0.360591	-0.0383042	0.429326	0.292255	0.438363	-1.69288	-0.540943	0.295678	0.00475848	0.516618	-1.02504	-0.145159	0.230268	-0.203788	0.577516	-0.342559	-0.103885	-0.0361148	2.32782	-0.776218	-2.45406	0.22907	1.0702	2.60018	0.395771	-1.49683	1.37519	-0.57626	0.90695	-0.22638	-0.123298	-0.0372836	0.346549	0.688095	0.549358	2.9744	0.761579	-0.842908	-1.24601	-0.23306	0.853761	0.529653	1.48804	-4.26864	-1.01684	0.144213	1.55304	-0.128049	0.925977	-0.524736	0.941549	-0.735921	1.09869	-0.806285	-1.47429	-0.261965	-0.551419	0.267598	0.31175	0.0259082	-1.7079	-0.359544	1.75938	-3.48469	-1.00463	-0.623643	-0.814249	-0.352544	1.04581	0.377114	-0.502514	-2.10179	3.8929	0.744622	1.16326	-0.693014	-0.846828	-0.223171	0.0150989	-0.717767	0.90954	-0.658418	0.717384	-0.0179409	-1.41261	0.382307	-0.608951	-0.238261	1.36663	-0.475656	1.05228	0.860869
1627213_at	30-Mar-16	Flybase	S.C3L002215	S.C3L002215 /FEA=fgenesh /SEG=chr3L:+17281641,17283796	S.C3L002215	Dm.26604	---	March 2006 (FlyBase/BDGP 5.3)	chr3L:17325862-17328017 (+) // 100.0 //	ncRNA	CR44563	chr74A5-74A5	---	---	19835279	---	---	---	NR_124966	---	---	---	---	---	This probe set was annotated using the Matching Probes based pipeline to a Entrez Gene identifier using 1 transcripts. // false // Matching Probes // A	NR_124966(12)	FBtr0340718 // ncrna:known chromosome:BDGP6:3L:17334006:17334499:1 gene:FBgn0265756 transcript:FBtr0340718 // ensembl // 12 // --- /// NR_124966 // Drosophila melanogaster CR44563 (CR44563), ncRNA. // refseq // 12 // ---	---	0.618746	0.468146	0.023935	0.527708	0.548596	0.0447546	-0.384697	0.0422399	-0.261085	0.130173	0.376996	-0.865578	-0.291203	-0.0703226	0.18565	-1.02179	0.574291	-0.301872	-0.337097	0.0210121	-0.199347	0.0607149	-0.384252	0.349746	0.0448202	-0.574542	-0.357372	0.100198	-0.283285	-0.165603	-0.29089	-0.88236	-0.0343284	0.146593	0.543154	-0.0228825	-0.556972	-0.110362	-0.037553	-0.142663	-0.264708	-0.074059	-0.0843084	-0.0224955	0.313759	-0.00631002	-0.00630287	-0.18818	-0.389821	0.0458683	-0.434073	-0.579214	-0.18583	-0.122024	-0.144305	-0.585324	0.405072	-0.0585637	0.216546	-0.0959603	-0.229153	0.0381893	-0.16686	0.178134	0.470166	0.17999	0.269971	-0.0511192	0.195851	0.338559	0.0314031	-0.719657	-0.321199	0.449726	0.0897423	0.33195	-0.580387	-0.0643698	0.130077	0.0917125	0.165908	-0.158914	-0.43653	0.0194166	-0.403486	0.434167	0.320598	-0.0664862	-0.83585	-0.477229	0.296711	-0.33902	-0.0755613	0.331809	0.209325	-0.0925149	-0.25401	-0.546887	0.307932	-0.00936381	-0.353843	0.258925	0.047308	-0.197175	-1.22798	0.397312	-0.075155	-0.143141	-0.323575	0.129097	-0.250644	-0.184748	0.198729	0.298333	-0.217065	0.821159	0.299841	-0.307307	0.403795	-0.332642	-0.0615009	0.332402	0.57384	-0.340046	-0.323741	-0.1619	0.514914	-0.275511	0.190537	0.856816	-0.172081	-1.65513	-0.397323	0.466587	0.317217	0.338469	-1.06107	-0.0456237	-0.0580349	0.219673	0.188433	0.344734	0.682553	0.0753538	-0.0983167	-0.00764508	-0.121128	0.38347	0.548634	0.118388	-0.248279	0.101051	0.237739	0.383398	0.222448	0.216088	-0.0216478	0.271323	0.0309144	-1.52814	0.295242	-0.152624	-0.116246	-0.190214	0.0830291	0.281722	0.431932	0.227108	-0.339135	0.32866	0.127179	-0.499271	-0.0263261	-0.0466966	-0.341732	-0.0582996	0.426245	-0.480272	0.129528	-0.0831163	0.0410186	-0.277872	-0.246209	-0.00201306	-0.511373	-0.148234	0.241853	-0.325921	0.196315	-0.599623	0.210742	0.0395708	-0.204728	0.155161	0.0607893	0.193074	-0.136623	0.246917	-0.0175966	0.126407	1.17864	-0.0163257	0.220876	0.44834	-0.0330834	0.429645	0.195748	-0.541323	-0.102665	-0.19724	0.00591776	-0.338071	0.34262	0.288404	-0.0500062	-0.115808	-1.15607	-0.222374	-0.892416	0.122145	-0.19365	0.173256	0.192826	0.162569	0.0273208	-0.419581	-0.134685	-0.0942641	0.472798	0.0748198	0.131217	-0.60933	-0.00470353	-0.306622	-0.14826	0.310321	-0.0276785	0.0411002	0.129174	0.116718	0.300699	0.33925	-0.0957122	-0.0987689	-0.300815	-0.200151	-0.092895	0.736621	-0.043439	0.316131	0.101668	-0.288074	0.304094	-0.0588358	0.414542	0.17246	0.165043	-0.873766	0.0772476	0.63056	0.239541	-0.0727407	-0.236491	-0.0463878	-0.0602116	-0.0802544	0.0556802	-0.254244	0.624504	-0.0937751	-0.384489	0.244231	0.448409	0.188855	0.36556	-0.275987	-0.541099	0.103165	-1.11349	0.504663	-0.232459	-0.50319	-0.0944137	-0.479136	-0.147728	-0.291662	-0.55835	-0.00658921	0.573345	-0.409827	0.088831	-0.382797	0.0795998	0.213051	-0.139178	-0.707668	-1.13582	-0.0754378	-0.17546	0.774432	-0.0672041	-0.22749	-0.314103	-0.301451	0.122857	-0.0746989	-0.214109	-0.650982	-0.0423656	0.0242871	-0.0793127	-0.0398804	0.127868	-0.141835	0.154834	0.413551	-0.56044	0.0427554	0.0974446	0.0284568	-0.0216436	-0.184156	0.251563	-0.132096	-0.0763809	-0.568266	0.0980002	-0.299948	0.169475	0.184958	-0.161738	-0.0583305	-0.119678	0.227948	-0.0793168	-0.0664353	0.242451	-0.370861	-0.464199	-0.452917	0.320889	-0.0237469	0.188562	-0.311357	0.193528	0.148128	0.099658	0.0590958	-0.104137	-0.105257	-0.473482	-0.0635555	0.12537	0.393276	-0.985054	-1.97567	0.160367	-0.34975	0.0959746	0.512709	0.536731	-0.340095	-0.588973	0.335825	-0.503944	0.00260706	0.00832908	0.0578603	0.976312	-0.322596	0.180232	-0.218721	0.0920287	0.174946	0.227356	0.04401	-0.767198	0.782629	-0.632291	-0.350353	-0.188386	0.595544	2.0954	-0.397658	-0.103395	0.161179	-0.437173	-0.0731215	-0.447592	0.168902	1.78272	0.350335	0.118368	-0.109645	-0.651457	-0.701713	0.0492214	-0.956091	0.393426	0.174974	-1.08708	0.722967	0.446055	-0.428909	-0.350635	0.259281	0.329415	0.244042	0.667233	-0.939231	0.153202	-0.408549	-0.219574	-0.827416	-0.167974	0.41028	0.133254	0.171364	0.799535	-0.24644	-0.67767	-0.455218	0.0573146	0.101255	0.18203
1626488_s_at	30-Mar-16	Flybase	CG10230-RB	CG10230-RB /FEA=BDGP /GEN=Rpn9 /DB_XREF=CG10230 FBgn0028691 /SEG=chr3R:-19547881,19549841 /MAP=95B1-95B1 /LEN=1450 /DEF=(CG10230 gene symbol:Rpn9 FBgn0028691 (GO:0008541 19S proteasome regulatory particle, lid subcomplex) (GO:0005838 19S proteasome regulatory particle) (GO:0006508 proteolysis and peptidolysis) (GO:0004299 proteasome endopeptidase))	CG10230-RB	Dm.46164	Dm.3423	March 2006 (FlyBase/BDGP 5.3)	chr3R:19557224-19559184 (-) // 100.0 //	Regulatory particle non-ATPase 9	Rpn9	chr95B1-95B1	full length	FBgn0028691	42802	Q7KMP8 /// Q29QY1	---	NP_651177 /// NP_732899	NM_142920 /// NM_170088	FBgn0028691	0006508 // proteolysis // inferred from direct assay /// 0006511 // ubiquitin-dependent protein catabolic process // --- /// 0007096 // regulation of exit from mitosis // inferred from mutant phenotype /// 0043161 // proteasome-mediated ubiquitin-dependent protein catabolic process // inferred by curator /// 0043248 // proteasome assembly // ---	0000502 // proteasome complex // inferred from direct assay /// 0005634 // nucleus // --- /// 0005829 // cytosol // --- /// 0005838 // proteasome regulatory particle // inferred from direct assay /// 0005838 // proteasome regulatory particle // inferred from sequence or structural similarity /// 0008541 // proteasome regulatory particle, lid subcomplex // inferred from sequence or structural similarity /// 0008541 // proteasome regulatory particle, lid subcomplex // non-traceable author statement	0004175 // endopeptidase activity // inferred from direct assay /// 0005198 // structural molecule activity // --- /// 0005515 // protein binding // inferred from electronic annotation /// 0005515 // protein binding // inferred from physical interaction	---	This probe set was annotated using the Matching Probes based pipeline to a Entrez Gene identifier using 6 transcripts. // false // Matching Probes // A	AF145311(11),AY061232(14),FBtr0084469,FBtr0084470,NM_142920(14),NM_170088(14)	AF145311 // Drosophila melanogaster 26S proteasome regulatory complex subunit p39A mRNA, complete cds. // gb // 11 // --- /// AY061232 // Drosophila melanogaster LD17530 full length cDNA. // gb // 14 // --- /// FBtr0084469 // type=mRNA; loc=3R:complement(19557225..19557703,19557765..19558295,19558349..19558462,19558518..19558632,19558974..19559184); ID=FBtr0084469; name=Rpn9-RB; dbxref=FlyBase:FBtr0084469,FlyBase_Annotation_IDs:CG10230-RB,REFSEQ:NM_170088; score=11; score_text=Strongly Supported; MD5=ae2592c1d87d2670ebaf043e38960a38; length=1450; parent=FBgn0028691; release=r5.46; species=Dmel; // flybase // 14 // --- /// FBtr0084469 // cdna:known chromosome:BDGP6:3R:23731375:23733462:-1 gene:FBgn0028691 transcript:FBtr0084469 description: Regulatory particle non-ATPase 9 // ensembl // 14 // --- /// FBtr0084470 // type=mRNA; loc=3R:complement(19557225..19557703,19557765..19558295,19558349..19558462,19558518..19558731); ID=FBtr0084470; name=Rpn9-RA; dbxref=FlyBase:FBtr0084470,FlyBase_Annotation_IDs:CG10230-RA,REFSEQ:NM_142920,REFSEQ:NM_142920; score=11; score_text=Strongly Supported; MD5=680049bda5a6af1547f244d084632d86; length=1338; parent=FBgn0028691; release=r5.46; species=Dmel; // flybase // 14 // --- /// FBtr0084470 // cdna:known chromosome:BDGP6:3R:23731503:23733011:-1 gene:FBgn0028691 transcript:FBtr0084470 description: Regulatory particle non-ATPase 9 // ensembl // 14 // --- /// GENSCAN00000033451 // cdna:novel chromosome:BDGP6:3R:23731588:23745505:-1 transcript:GENSCAN00000033451 description: // ensembl // 11 // --- /// NM_142920 // Drosophila melanogaster regulatory particle non-ATPase 9, transcript variant A (Rpn9), mRNA. // refseq // 14 // --- /// NM_170088 // Drosophila melanogaster regulatory particle non-ATPase 9, transcript variant B (Rpn9), mRNA. // refseq // 14 // --- /// SNAP00000012921 // cdna:novel chromosome:BDGP6:3R:23731588:23732905:-1 transcript:SNAP00000012921 description: // ensembl // 11 // ---	BT024259 // gb // 8 // Cross Hyb Matching Probes	-0.922361	-0.617054	-0.488561	0.716006	-0.162048	0.633086	0.348332	0.929681	-0.0621084	2.11909	-0.083089	0.896269	-0.45776	-0.15127	0.0758337	-0.0924047	-0.220802	0.393565	-1.49893	0.0051179	0.280585	0.324301	-0.482674	-0.100841	0.0715151	1.1471	-0.628024	-1.44497	-0.888541	-0.95762	0.0155938	-0.32865	-0.598043	-0.492456	-0.296882	0.0566436	0.0986492	0.640709	-0.239543	0.489511	0.0124964	0.839574	-0.0773403	0.162043	0.313668	0.017236	0.387491	-0.0428064	0.294174	-0.40602	0.0505154	-0.181676	0.0225334	-0.602602	0.15663	0.717746	1.18444	-0.977491	0.323701	0.598949	-0.515141	-0.136267	-0.142978	-0.168216	0.0498643	-0.587697	-0.15357	-0.385045	-0.73927	0.532014	-0.186925	0.434534	-0.120124	0.00239628	0.261408	-0.0163664	-0.928848	-0.451793	-0.156139	-0.147912	-0.239752	0.00866883	0.615694	-0.13433	0.294769	-0.643302	-0.0333687	-0.515062	0.17475	-0.272014	-0.300758	1.04069	-0.0798356	-0.828227	-0.00362614	0.0978797	0.270015	-0.331523	0.203963	-0.147167	0.371509	-0.381523	-0.0255556	-0.0605739	-0.600175	-0.44611	0.41703	-1.24656	-0.42675	-0.361887	-0.116372	0.25988	-0.713914	-1.01376	-0.282659	0.303079	0.0853496	0.360787	0.132274	0.254333	0.399946	-0.158306	-0.694664	-0.0259299	-0.189504	-1.02326	-1.00617	-1.0993	0.189102	0.13114	-0.421921	0.234255	-0.330744	0.814405	-0.10131	-1.41997	-0.65105	0.131177	0.41954	-0.0490317	-0.543337	0.565793	-0.460189	-0.0549911	0.437849	0.115031	1.23097	-0.126178	-0.207547	-0.540885	-0.0374433	0.225581	0.0886427	-0.283914	-0.29123	0.920703	5.01996	-0.0765303	0.159275	-0.175847	-0.917894	-0.893612	-0.0888251	-0.477162	1.44508	-0.40344	-0.975269	-0.224954	-0.0235787	-0.328763	-0.471843	0.102063	-0.245956	-0.28159	0.684675	0.0144223	-0.707686	-0.0207603	0.0274493	0.0427354	0.790572	-0.156951	0.0196987	-0.883924	-0.258084	0.0203554	-0.0333312	-0.642017	0.276256	0.469131	-0.351616	-0.369702	0.349607	0.759321	-0.333429	-0.0566882	0.445733	0.811042	0.0970887	-0.232813	-0.243422	-0.454272	-0.00627246	0.141469	-0.635199	0.499705	-0.203498	0.46411	-0.643335	-0.0272194	0.569292	0.22788	0.279256	-0.773834	0.737639	0.187129	-0.0289928	-0.0347199	-0.105755	0.228787	-1.03401	0.181914	0.815435	-0.402243	-0.214127	-0.370245	0.661074	-0.034652	-0.622447	0.641877	0.651504	-0.721791	-0.0283072	1.19503	0.859464	0.526632	-0.0270104	-0.312196	1.33667	0.551532	0.475287	0.338141	-1.23799	0.239746	0.31362	-0.0659549	0.615085	-1.3225	0.134828	-0.466082	-0.171972	0.570194	-1.40255	0.638266	-0.725836	1.27522	-0.0847564	0.221549	-0.316575	0.421485	0.238095	0.059246	-0.758225	0.379971	0.0341891	-0.68398	-1.6069	-0.245027	-0.175791	-0.981358	-0.0592109	-0.12681	0.112416	0.343726	0.287224	0.325968	0.440338	-0.592435	-1.00694	1.15155	0.173252	-0.118936	-0.361042	0.321129	0.150148	0.631724	0.0186453	0.528499	-0.137286	-0.617816	0.121299	0.14002	-0.503682	0.368743	-0.202113	-0.720132	0.674343	0.0415229	0.193397	0.21687	-0.401125	1.09074	0.360478	-1.29389	1.06342	-0.364967	0.766	-0.110355	-0.218675	-0.25929	0.100609	0.174884	-0.410569	-0.374978	-0.475577	0.304221	0.381874	0.88695	0.109983	0.845642	0.246753	0.141437	0.462719	0.397742	-0.201643	0.637837	0.258361	0.0971467	0.138572	0.638758	-0.087709	0.405026	0.267639	0.397544	-0.065572	0.109084	-0.116647	0.00637193	0.00618605	4.83108	0.20247	-0.727573	-0.629272	0.629011	-0.171261	-0.3273	-1.87599	-1.31375	-0.00907468	0.275584	-0.114291	-0.0883817	0.0233193	-0.277942	0.757014	0.339367	2.40739	1.32801	-0.384392	-0.205238	-0.766883	-0.501263	0.551488	-0.150156	-0.523357	0.378614	0.250193	0.481601	-0.0356534	-0.197633	1.43533	-0.435685	0.131565	0.148504	0.178067	0.271259	0.155296	0.289229	0.224951	-0.163163	0.214894	0.357166	0.101812	-0.0323871	0.0639368	-0.146973	-0.307054	-0.577123	1.38264	-0.440449	-0.281044	1.21592	-1.26652	-0.768503	0.414459	-0.186719	-0.274859	0.311126	0.152623	0.376622	0.0413319	0.163509	-0.408643	0.739221	-0.235465	0.152983	-0.889246	-0.348987	2.45286	-0.798797	-0.0328458	-0.199865	-0.431674	-0.814636	-0.403334	0.0463686	-0.107544	-0.453104	-0.10344	-0.574954	0.323912	0.185527	-1.48003	0.3977	0.040509
1623376_s_at	30-Mar-16	Flybase	CG3798-RF	CG3798-RF /FEA=BDGP /GEN=Nmda1 /DB_XREF=CG3798 FBgn0013305 /SEG=chr2R:-7941804,7944537 /MAP=49D6-49D6 /LEN=2146 /DEF=(CG3798 gene symbol:Nmda1 FBgn0013305 (GO:0017146 N-methyl-D-aspartate selective glutamate receptor complex) (GO:0004972 N-methyl-D-aspartate selective glutamate receptor))	CG3798-RF	Dm.18636	Dm.2732	March 2006 (FlyBase/BDGP 5.3)	chr2R:8764595-8767328 (-) // 100.0 //	N-methyl-D-aspartate receptor-associated protein	Nmda1	chr49D6-49D7	full length	FBgn0013305	36419	Q7JR91 /// Q7JQ30 /// Q7JRM9 /// Q95T37	---	NP_001246288 /// NP_001246289 /// NP_001260929 /// NP_523722 /// NP_725237 /// NP_725238 /// NP_725239 /// NP_725240 /// NP_725241	NM_001259359 /// NM_001259360 /// NM_001274000 /// NM_078998 /// NM_165956 /// NM_165957 /// NM_165958 /// NM_165959 /// NM_165960	FBgn0013305	---	0016020 // membrane // inferred from electronic annotation /// 0016021 // integral component of membrane // inferred from electronic annotation /// 0017146 // NMDA selective glutamate receptor complex // inferred from sequence or structural similarity	0004972 // NMDA glutamate receptor activity // inferred from sequence or structural similarity	IPR006214 // Bax inhibitor 1-related // 0.0 /// IPR006214 // Bax inhibitor 1-related // 0.0 /// IPR006214 // Bax inhibitor 1-related // 0.0	This probe set was annotated using the Matching Probes based pipeline to a Entrez Gene identifier using 20 transcripts. // false // Matching Probes // A	AY060346(14),BT015290(9),FBtr0089873,FBtr0089874,FBtr0089875,FBtr0089876,FBtr0089877,FBtr0089878,FBtr0309294,FBtr0309295,FBtr0332883,NM_001259359(14),NM_001259360(14),NM_001274000(14),NM_078998(14),NM_165956(14),NM_165957(14),NM_165958(14),NM_165959(14),NM_165960(14)	AY060346 // Drosophila melanogaster GH26622 full length cDNA. // gb // 14 // --- /// BT015290 // Drosophila melanogaster GH12715 full insert cDNA. // gb // 9 // --- /// FBtr0089873 // type=mRNA; loc=2R:complement(8764599..8765519,8765578..8765826,8765890..8766215,8766557..8766651,8766728..8766878); ID=FBtr0089873; name=Nmda1-RE; dbxref=FlyBase:FBtr0089873,FlyBase_Annotation_IDs:CG3798-RE,REFSEQ:NM_165960,REFSEQ:NM_165960; score=11; score_text=Strongly Supported; MD5=b5d5d4ffdfd4dbfdfab7048f9c42fb95; length=1742; parent=FBgn0013305; release=r5.46; species=Dmel; // flybase // 14 // --- /// FBtr0089873 // cdna:known chromosome:BDGP6:2R:12877094:12879373:-1 gene:FBgn0013305 transcript:FBtr0089873 description: N-methyl-D-aspartate receptor-associated protein // ensembl // 14 // --- /// FBtr0089874 // type=mRNA; loc=2R:complement(8764599..8765519,8765578..8765826,8765890..8766215,8766702..8766727,8766953..8767161); ID=FBtr0089874; name=Nmda1-RB; dbxref=FlyBase:FBtr0089874,FlyBase_Annotation_IDs:CG3798-RB,REFSEQ:NM_165957,REFSEQ:NM_165957; score=11; score_text=Strongly Supported; MD5=9fb27ed9a7ee4e55c0865f1d78a736c0; length=1731; parent=FBgn0013305; release=r5.46; species=Dmel; // flybase // 14 // --- /// FBtr0089874 // cdna:known chromosome:BDGP6:2R:12877094:12879656:-1 gene:FBgn0013305 transcript:FBtr0089874 description: N-methyl-D-aspartate receptor-associated protein // ensembl // 14 // --- /// FBtr0089875 // type=mRNA; loc=2R:complement(8764599..8765519,8765578..8765826,8765890..8766215,8766557..8766651,8766953..8767161); ID=FBtr0089875; name=Nmda1-RD; dbxref=FlyBase:FBtr0089875,FlyBase_Annotation_IDs:CG3798-RD,REFSEQ:NM_165958,REFSEQ:NM_165958; score=3; score_text=Weakly Supported; MD5=a42c961527a76cb7108e35fa2f20d60b; length=1800; parent=FBgn0013305; release=r5.46; species=Dmel; // flybase // 14 // --- /// FBtr0089875 // cdna:known chromosome:BDGP6:2R:12877094:12879656:-1 gene:FBgn0013305 transcript:FBtr0089875 description: N-methyl-D-aspartate receptor-associated protein // ensembl // 14 // --- /// FBtr0089876 // type=mRNA; loc=2R:complement(8764599..8765519,8765578..8765826,8765890..8766215,8766702..8766727,8767194..8767303); ID=FBtr0089876; name=Nmda1-RA; dbxref=FlyBase:FBtr0089876,FlyBase_Annotation_IDs:CG3798-RA,REFSEQ:NM_165956,REFSEQ:NM_165956; score=11; score_text=Strongly Supported; MD5=e9343d73feb7c5007736a3bb9b8831b3; length=1632; parent=FBgn0013305; release=r5.46; species=Dmel; // flybase // 14 // --- /// FBtr0089876 // cdna:known chromosome:BDGP6:2R:12877094:12879798:-1 gene:FBgn0013305 transcript:FBtr0089876 description: N-methyl-D-aspartate receptor-associated protein // ensembl // 14 // --- /// FBtr0089877 // type=mRNA; loc=2R:complement(8764599..8765519,8765578..8765826,8765890..8766215,8766557..8766651,8767194..8767303); ID=FBtr0089877; name=Nmda1-RC; dbxref=FlyBase:FBtr0089877,FlyBase_Annotation_IDs:CG3798-RC,REFSEQ:NM_078998,REFSEQ:NM_078998; score=3; score_text=Weakly Supported; MD5=172ffdf68568b1220f5dc071ae6dd219; length=1701; parent=FBgn0013305; release=r5.46; species=Dmel; // flybase // 14 // --- /// FBtr0089877 // cdna:known chromosome:BDGP6:2R:12877094:12879798:-1 gene:FBgn0013305 transcript:FBtr0089877 description: N-methyl-D-aspartate receptor-associated protein // ensembl // 14 // --- /// FBtr0089878 // type=mRNA; loc=2R:complement(8764599..8765519,8765578..8765826,8765890..8766727,8767194..8767303); ID=FBtr0089878; name=Nmda1-RF; dbxref=FlyBase:FBtr0089878,FlyBase_Annotation_IDs:CG3798-RF,REFSEQ:NM_165959,REFSEQ:NM_165959; score=11; score_text=Strongly Supported; MD5=62bf410b595f5b94bb7e6e6607c715d1; length=2118; parent=FBgn0013305; release=r5.46; species=Dmel; // flybase // 14 // --- /// FBtr0089878 // cdna:known chromosome:BDGP6:2R:12877094:12879798:-1 gene:FBgn0013305 transcript:FBtr0089878 description: N-methyl-D-aspartate receptor-associated protein // ensembl // 14 // --- /// FBtr0309294 // type=mRNA; loc=2R:complement(8764599..8765519,8765578..8765826,8765890..8766215,8766702..8766727,8766957..8767161); ID=FBtr0309294; name=Nmda1-RG; dbxref=FlyBase:FBtr0309294,FlyBase_Annotation_IDs:CG3798-RG,REFSEQ:NM_001259359; score=3; score_text=Weakly Supported; MD5=2b69f119363867dac9714c7f5cbeac5c; length=1727; parent=FBgn0013305; release=r5.46; species=Dmel; // flybase // 14 // --- /// FBtr0309294 // cdna:known chromosome:BDGP6:2R:12877094:12879656:-1 gene:FBgn0013305 transcript:FBtr0309294 description: N-methyl-D-aspartate receptor-associated protein // ensembl // 14 // --- /// FBtr0309295 // type=mRNA; loc=2R:complement(8764599..8765519,8765578..8765826,8765890..8766215,8766702..8766727,8767624..8767735); ID=FBtr0309295; name=Nmda1-RH; dbxref=FlyBase:FBtr0309295,FlyBase_Annotation_IDs:CG3798-RH,REFSEQ:NM_001259360; score=3; score_text=Weakly Supported; MD5=bcb9fea9e4776c5684047aaf1824f08c; length=1634; parent=FBgn0013305; release=r5.46; species=Dmel; // flybase // 14 // --- /// FBtr0309295 // cdna:known chromosome:BDGP6:2R:12877094:12880230:-1 gene:FBgn0013305 transcript:FBtr0309295 description: N-methyl-D-aspartate receptor-associated protein // ensembl // 14 // --- /// FBtr0332883 // type=mRNA; loc=2R:complement(8764599..8765519,8765578..8765826,8765890..8766311); ID=FBtr0332883; name=Nmda1-RI; dbxref=FlyBase:FBtr0332883,FlyBase_Annotation_IDs:CG3798-RI; score=11; score_text=Strongly Supported; MD5=8f9d0a463b47cdf34b51f599404c036a; length=1592; parent=FBgn0013305; release=r5.46; species=Dmel; // flybase // 14 // --- /// FBtr0332883 // cdna:known chromosome:BDGP6:2R:12877094:12878806:-1 gene:FBgn0013305 transcript:FBtr0332883 description: N-methyl-D-aspartate receptor-associated protein // ensembl // 14 // --- /// L37377 // Drosophila melanogaster N-methyl-D-aspartate receptor-associated protein mRNA, complete cds. // gb // 9 // --- /// NM_001259359 // Drosophila melanogaster N-methyl-D-aspartate receptor-associated protein (Nmda1), transcript variant G, mRNA. // refseq // 14 // --- /// NM_001259360 // Drosophila melanogaster N-methyl-D-aspartate receptor-associated protein (Nmda1), transcript variant H, mRNA. // refseq // 14 // --- /// NM_001274000 // Drosophila melanogaster N-methyl-D-aspartate receptor-associated protein (Nmda1), transcript variant I, mRNA. // refseq // 14 // --- /// NM_078998 // Drosophila melanogaster N-methyl-D-aspartate receptor-associated protein (Nmda1), transcript variant C, mRNA. // refseq // 14 // --- /// NM_165956 // Drosophila melanogaster N-methyl-D-aspartate receptor-associated protein (Nmda1), transcript variant A, mRNA. // refseq // 14 // --- /// NM_165957 // Drosophila melanogaster N-methyl-D-aspartate receptor-associated protein (Nmda1), transcript variant B, mRNA. // refseq // 14 // --- /// NM_165958 // Drosophila melanogaster N-methyl-D-aspartate receptor-associated protein (Nmda1), transcript variant D, mRNA. // refseq // 14 // --- /// NM_165959 // Drosophila melanogaster N-methyl-D-aspartate receptor-associated protein (Nmda1), transcript variant F, mRNA. // refseq // 14 // --- /// NM_165960 // Drosophila melanogaster N-methyl-D-aspartate receptor-associated protein (Nmda1), transcript variant E, mRNA. // refseq // 14 // ---	GENSCAN00000031278 // ensembl // 1 // Cross Hyb Matching Probes /// SNAP00000019599 // ensembl // 1 // Cross Hyb Matching Probes	-0.796138	-1.25305	2.35407	1.20573	-0.099371	0.429286	1.50742	-0.608464	-0.602587	-1.405	-0.343172	0.280201	1.02854	-0.471131	-2.67506	0.0745468	0.895128	0.416821	3.60448	-0.368461	-0.264981	1.66551	-1.25598	1.03107	0.0841483	0.0569589	-0.00772145	-0.90298	-0.843888	-1.02035	-0.967376	-0.536396	0.871629	0.174241	-0.391777	0.240456	-0.710993	-1.85935	0.0533873	-1.8121	0.471108	-0.312962	0.577406	0.702861	0.313435	-0.722136	1.63652	-0.497101	0.472961	-0.354148	-0.125345	0.750664	-0.671977	0.770783	0.289076	-1.39465	-1.60618	-0.0136029	-0.462291	-0.197077	1.18561	-0.303458	0.286812	-1.31479	2.94538	-1.02182	1.4664	0.854237	0.369287	-0.132493	-0.0506355	0.00303487	-0.965448	0.663628	-0.21564	-0.0269502	-1.12847	-0.630357	-0.714196	-0.415601	-0.118511	1.25389	1.62153	-0.348737	-0.146008	1.85284	-0.0641148	-0.0193446	0.278878	0.524935	0.0611487	-2.01275	-0.12002	0.172984	0.0552914	-0.320148	1.88206	0.190894	-1.477	0.990805	0.0758367	0.334204	1.49998	1.73519	-0.764875	-0.202169	1.07924	1.45838	1.21807	-0.842727	-0.861706	-1.78663	1.71412	-0.103967	1.66016	1.41738	0.332173	-0.802138	-0.784862	-0.00375188	-0.770569	0.608886	1.15045	-0.608939	-0.391109	-0.869267	2.11688	-0.0311664	-1.79517	0.864138	-4.04802	2.57171	0.364663	0.459999	1.38224	0.0346154	1.27116	-0.299609	0.0416824	-0.558853	0.630506	1.39332	0.547195	3.06086	-0.136235	-0.312575	0.533495	-0.521969	-0.96434	-0.225572	0.52611	0.637802	0.688012	-0.191419	-0.690818	0.308807	0.399234	0.543332	0.588014	-1.00328	0.134012	-0.37715	-0.888354	0.158735	-0.0747503	0.625443	-1.20658	0.239848	1.52398	-0.924588	0.210027	-0.0810838	0.266305	0.105396	-2.15763	-0.486323	-1.86131	-1.02684	0.862195	0.190368	-0.360732	-1.49666	0.0244785	0.385919	-1.65817	-0.579899	-0.231947	-0.557433	-1.90315	1.511	-1.44446	1.48133	0.207677	0.453549	0.0932504	-0.551449	0.292121	-1.43824	0.610126	-0.280044	-0.222507	-1.56087	0.331578	1.39866	0.283589	0.161882	-0.708435	0.22998	-0.795259	0.500623	0.683395	0.315254	-0.483515	-0.114347	0.961912	-0.488272	-1.01727	0.821966	-2.39378	-0.267618	0.20546	0.320246	0.834448	-0.861293	0.0687762	0.982438	0.566976	0.378511	-1.07543	-0.429984	-1.69437	0.445788	0.605061	3.65218	-1.01854	1.70809	2.45246	-0.63618	-2.61642	-0.257514	0.479071	-1.56267	0.0478306	-0.501792	-1.40193	-0.504899	0.137077	0.11529	0.617671	0.633944	0.0392118	-1.06392	-1.4764	-0.489185	-0.362834	0.924984	-1.77643	-0.901514	-0.878658	0.244461	0.1651	0.0244405	-0.140493	-0.0196901	0.299322	0.492548	0.0610964	0.931839	-0.795742	-0.0598347	-0.334197	0.537194	-0.725024	-0.0549704	0.870975	1.68011	-1.92933	-1.00468	-1.71577	0.175566	2.10745	0.557004	-1.02488	0.65975	-0.676565	-0.154577	-0.789087	0.183865	1.06669	-0.538403	-0.121807	-0.7938	-0.493926	-0.19768	-1.68364	-1.13572	-0.0100122	0.745876	0.2288	0.467545	0.290203	-0.441651	0.447955	-0.142092	0.812467	0.277156	-0.712128	-0.956895	0.578103	-1.80082	0.362832	-0.675759	-0.665012	-0.652377	-1.01734	0.422487	-0.0479409	-0.340937	-0.00122807	0.116874	0.357609	-1.73088	-1.49511	0.164628	-0.145541	0.956877	0.295706	-0.419885	0.216497	0.389115	-0.472414	-0.28749	-0.445071	-0.473397	0.193295	-0.663591	0.274509	-1.13808	0.0223769	-1.05224	-0.835021	-0.365605	-0.691279	-0.585986	-1.81219	3.06533	-1.21424	-0.0259051	2.07476	-0.361884	-0.226696	-0.705366	-0.553208	-0.14648	0.0263883	0.588563	0.59863	-0.286915	-0.420144	1.26954	0.289743	0.261618	-1.26009	-0.55765	-0.468132	0.0501849	2.48428	-1.44328	-0.920893	0.364751	-0.158597	-0.277646	-0.0197849	0.694604	0.692981	0.969104	-0.530357	-0.492254	0.957705	-1.11884	0.532686	-0.393822	0.00801501	0.491602	0.532894	1.20949	-0.132735	-1.03759	0.32999	0.09054	-0.67884	1.15672	-2.19072	2.11797	0.423677	-1.73827	0.250004	0.927751	-0.465306	0.794609	-0.388592	0.0681872	-1.04605	-0.258299	0.670873	-3.40106	2.538	0.634849	2.69377	-0.404941	2.9374	2.5056	0.00631972	0.558026	0.0654428	0.066931	-0.0950049	0.611674	-1.61936	0.0762802	0.102684	-0.680987	0.961106	-2.47434	-0.876692
1627481_at	30-Mar-16	Flybase	CG15615-RA	CG15615-RA /FEA=BDGP /GEN=CG15615 /DB_XREF=CG15615 FBgn0034159 /SEG=chr2R:-11857032,11858714 /MAP=53D1-53D1 /LEN=1101 /DEF=(CG15615 gene symbol:CG15615 FBgn0034159 )	CG15615-RA	Dm.19759	Dm.23931	March 2006 (FlyBase/BDGP 5.3)	chr2R:12680812-12682494 (-) // 100.0 //	CG15615 gene product from transcript CG15615-RB	CG15615	chr53D9-53D9	full length	FBgn0034159	36882	A1ZAJ7	---	NP_611159	NM_137315	FBgn0034159	---	---	---	---	This probe set was annotated using the Matching Probes based pipeline to a Entrez Gene identifier using 3 transcripts. // false // Matching Probes // A	BT030159(14),FBtr0300552,NM_137315(14)	BT030159 // Drosophila melanogaster IP17715 full insert cDNA. // gb // 14 // --- /// FBtr0300552 // type=mRNA; loc=2R:complement(12680621..12681190,12681250..12681393,12681459..12681536,12681598..12681687,12681749..12681820,12681900..12682205,12683741..12683912); ID=FBtr0300552; name=CG15615-RB; dbxref=REFSEQ:NM_137315,FlyBase:FBtr0300552,FlyBase_Annotation_IDs:CG15615-RB; score=11; score_text=Strongly Supported; MD5=a77107424b85f2307ee69b3d9cedb162; length=1432; parent=FBgn0034159; release=r5.46; species=Dmel; // flybase // 14 // --- /// FBtr0300552 // cdna:known chromosome:BDGP6:2R:16793119:16796407:-1 gene:FBgn0034159 transcript:FBtr0300552 // ensembl // 14 // --- /// NM_137315 // Drosophila melanogaster CG15615 (CG15615), mRNA. // refseq // 14 // --- /// SNAP00000021046 // cdna:novel chromosome:BDGP6:2R:16793308:16796183:-1 transcript:SNAP00000021046 description: // ensembl // 14 // ---	---	1.57933	-0.344401	-3.08472	-0.297511	0.251506	-0.311023	0.311438	-0.187781	-0.19859	-0.589142	0.0108121	0.189198	0.861266	0.143145	0.0987095	1.06604	0.446109	0.128295	-3.17892	0.107141	0.36805	0.0945476	0.82299	-0.33703	-0.272497	-0.00572547	0.166166	-0.166755	0.431088	-2.34373	0.297097	0.845082	-0.70321	-0.912345	-1.42163	-1.62719	-0.325732	-0.0309408	1.01077	-2.05096	-0.1922	1.31721	1.73074	-0.350647	0.31342	0.160298	0.694601	-2.4064	0.106595	-0.807197	2.93975	0.391685	0.626942	-0.489116	-0.535713	-0.0473878	-0.587132	-1.17532	-1.41208	-0.331109	0.475721	1.80434	-0.0416324	0.440452	-0.590004	0.153024	-0.0370296	-0.739151	-0.138401	-3.46051	-3.59075	-1.30309	0.564574	1.07477	0.217104	0.0670063	0.495838	0.40802	-9.41663	0.115191	-1.11911	1.06257	0.0403064	-0.379638	-0.200194	-0.518768	2.10526	0.512785	1.39776	0.757996	-0.792265	-0.208081	-0.331702	1.08085	0.567304	-0.301415	1.61086	-0.746255	0.48744	-0.122506	-1.06823	-0.388104	1.01662	-4.62702	0.1423	-0.41786	-0.252938	0.770953	0.470457	0.265375	-1.24632	0.518943	0.0982811	-0.750233	-0.242367	-0.738049	-0.570864	1.19271	-0.878082	-0.882212	0.180234	0.128446	-0.635582	-1.90109	4.8679	-0.351729	-0.373035	-0.146268	0.097986	0.198185	-0.180902	-0.301777	-0.594759	-0.0282517	0.626969	0.848115	-0.751365	-0.0967344	-0.116834	-0.0734009	0.044106	-0.295405	-0.142755	0.77452	0.439193	0.414162	0.421685	-0.00426873	0.339503	-0.362733	0.605985	-0.456848	-0.101054	-0.143094	0.944363	-0.514901	0.719224	-1.35027	-0.0293599	-1.35436	0.50896	1.64187	-0.986666	0.729748	-0.145022	-0.22835	0.851336	-0.152793	-0.444098	-0.953113	-0.107988	-1.14042	-0.285863	-0.873254	-1.17901	-0.214143	-0.433078	0.460315	0.395442	0.0910138	-1.29511	0.905281	-0.0241706	0.15892	0.263301	-1.71438	0.431702	-0.630704	-0.242754	0.954706	1.82303	0.0428564	-0.470292	0.552489	0.61979	0.212521	0.0921507	1.26449	0.598497	0.24261	-0.379592	0.76685	-0.485774	0.0144512	-0.194775	-3.38208	0.131903	-0.319132	-1.30777	0.480703	1.01677	-0.559636	-0.100951	-0.463876	-0.735357	0.314806	-1.42935	0.609964	0.41396	-0.108701	-0.0692379	1.22938	-1.39237	0.59	0.391961	-0.902235	0.388502	-0.00216373	-0.683328	-0.282127	4.91027	0.735524	-0.205462	0.361192	-0.393864	-1.54033	0.258796	0.0883695	-1.01828	0.91289	-1.11398	-0.19171	0.452277	-0.239849	0.768359	-0.0569269	0.860323	0.00509311	-0.598469	-0.499657	-0.612243	1.42575	-0.0528228	-0.46294	0.96985	0.207657	-0.862654	0.706735	-0.201646	0.775871	-0.155581	0.805571	-0.416763	7.30293	-0.0686836	0.499812	-0.206687	0.953183	0.149665	-0.736864	-0.370063	-0.609416	0.307704	0.132671	0.958394	0.302657	-0.542117	0.219108	-0.664875	-0.207263	0.286556	2.99547	-0.5184	-0.328603	0.48933	-0.00886092	1.01291	-0.848477	-3.03951	-1.06865	0.656847	0.70823	-0.287631	-0.966293	0.467979	1.06617	-0.180689	-0.203564	0.245428	-0.267323	-0.678852	-0.214057	-0.117808	-0.143423	-1.07159	-0.64573	-0.804846	-2.17027	2.4357	-0.738438	0.236303	0.372892	-2.98174	0.00912666	0.397335	0.815321	0.372287	-0.898813	0.0891672	0.093495	-0.35974	-0.695002	0.52858	0.169365	0.174051	-0.744896	-0.11283	0.194568	-0.360409	1.82244	1.84107	-1.15954	-0.687303	-3.64475	-0.203219	0.807596	1.52044	0.0417012	-1.10288	-1.51007	0.186966	1.03296	0.191484	-0.240413	-2.01322	-1.05156	0.275537	-1.14415	0.033081	-0.888771	-0.522423	0.20622	1.33449	0.692509	0.247845	0.420804	0.30245	-0.167625	-0.493198	-0.345835	0.599459	7.62038	0.161313	-0.955578	-0.102695	0.389974	-0.873375	-0.801781	0.346111	-1.27885	0.462021	-0.817936	1.06501	0.170316	0.00890626	-0.0048713	-0.255079	-0.243579	-0.541112	0.576305	0.00980326	-0.246748	-0.440634	-0.620759	0.0969689	-0.571476	6.41028	-1.19362	-0.324274	-0.165741	1.61637	-0.000869577	-1.06764	1.23024	-0.260508	-1.06084	0.244823	0.477101	-0.254076	-1.3961	0.0235012	1.52731	-0.437843	-0.567577	-0.211955	-0.523183	0.308275	-0.506515	-0.438387	0.227925	-0.881549	0.447907	1.4782	0.258828	-0.57115	-0.458397	0.106937	0.0509356	0.221486	0.379962	1.79586	1.38809	-1.74706	-1.79599	2.69777
1629176_at	30-Mar-16	Flybase	CG10728-RA	CG10728-RA /FEA=BDGP /GEN=CG10728 /DB_XREF=CG10728 FBgn0032841 /SEG=chr2L:-20042331,20043752 /MAP=38B2-38B2 /LEN=1312 /DEF=(CG10728 gene symbol:CG10728 FBgn0032841 )	CG10728-RA	Dm.10073	Dm.12941	March 2006 (FlyBase/BDGP 5.3)	chr2L:20064254-20065675 (-) // 100.0 //	valois	vls	chr38B2-38B2	full length	FBgn0003978	35289	B5RIR0 /// Q9VIP8	---	NP_610019	NM_136175	FBgn0003978	0007067 // mitotic nuclear division // non-traceable author statement /// 0007275 // multicellular organismal development // inferred from electronic annotation /// 0007315 // pole plasm assembly // inferred from mutant phenotype /// 0007315 // pole plasm assembly // non-traceable author statement /// 0007315 // pole plasm assembly // traceable author statement /// 0007349 // cellularization // inferred from mutant phenotype /// 0009880 // embryonic pattern specification // inferred from mutant phenotype /// 0030154 // cell differentiation // inferred from electronic annotation /// 0048477 // oogenesis // inferred from electronic annotation	0005737 // cytoplasm // inferred from direct assay /// 0043186 // P granule // inferred from direct assay /// 0045495 // pole plasm // inferred from direct assay	0005515 // protein binding // inferred from electronic annotation	---	This probe set was annotated using the Matching Probes based pipeline to a Entrez Gene identifier using 2 transcripts. // false // Matching Probes // A	FBtr0081347,NM_136175(14)	AY060895 // Drosophila melanogaster GM04727 full length cDNA. // gb // 12 // --- /// AY094647 // Drosophila melanogaster AT09449 full insert cDNA. // gb // 13 // --- /// FBtr0081347 // type=mRNA; loc=2L:complement(20064261..20064572,20064625..20065001,20065059..20065691); ID=FBtr0081347; name=vls-RA; dbxref=FlyBase:FBtr0081347,FlyBase_Annotation_IDs:CG10728-RA,REFSEQ:NM_136175,REFSEQ:NM_136175; score=11; score_text=Strongly Supported; MD5=7db5ebde73a6115812e36f38545874e9; length=1322; parent=FBgn0003978; release=r5.46; species=Dmel; // flybase // 14 // --- /// FBtr0081347 // cdna:known chromosome:BDGP6:2L:20064261:20065679:-1 gene:FBgn0003978 transcript:FBtr0081347 description: valois // ensembl // 14 // --- /// NM_136175 // Drosophila melanogaster valois (vls), mRNA. // refseq // 14 // --- /// SNAP00000003946 // cdna:novel chromosome:BDGP6:2L:20064386:20065598:-1 transcript:SNAP00000003946 description: // ensembl // 14 // ---	GENSCAN00000039125 // ensembl // 6 // Cross Hyb Matching Probes	-0.642691	-0.384817	-0.873039	-0.609726	-0.162187	-0.221643	0.0432134	-0.439561	0.116582	1.78357	-0.183745	-0.636602	0.769296	0.207348	0.798713	-0.243273	0.678973	-0.389725	-0.854047	-0.649956	-0.0385947	2.43004	-0.153094	-1.22515	0.254617	0.138674	0.50172	1.39806	-1.3059	-0.474371	-0.389099	0.0841451	-0.875266	-0.0157718	-0.374393	-0.603447	-0.00898525	0.169213	0.245488	0.945239	0.801207	-0.1245	-0.666969	-0.852434	0.313409	0.224461	0.328754	-0.199468	0.151119	0.245794	-0.378052	0.772557	0.148361	0.936324	0.601761	-0.00201944	-0.131568	-0.319319	-0.604029	1.06069	0.385584	0.288987	-0.700665	1.79878	0.470795	1.72667	-0.00555816	0.0210035	0.285873	0.577682	-0.233419	0.94568	-0.104255	-0.407627	-0.649523	0.115653	-0.241196	0.523109	-0.0540613	-0.422953	-0.133451	-1.12576	-0.497331	-0.0975384	0.60516	0.124128	0.112857	0.206714	0.214901	0.0495385	0.423905	-0.179385	1.05862	0.0458856	-0.96813	-0.276141	0.193146	-0.0889697	0.997054	-0.489708	0.771622	0.450068	-0.479833	0.726053	0.242125	-0.247677	-0.134083	-0.393045	0.470377	0.459691	0.553249	-0.520753	-0.0122724	-0.135844	0.218407	0.672053	0.101518	-0.39421	0.391354	0.301987	-2.39051	-0.290201	-0.634843	-0.168905	-0.559293	0.647428	-0.0714674	0.143957	1.33959	-0.0654085	-1.57617	0.17258	-0.0263273	-0.955042	0.269783	0.890374	-0.315557	0.181234	0.313942	-0.527132	0.110146	-0.418701	-0.192671	0.0639845	-0.975299	0.0192775	-0.757111	0.512283	0.238694	-1.07706	-0.552171	1.24032	0.396429	0.112301	-0.670468	0.106458	-0.697511	-1.12886	0.220358	-0.539065	-0.321253	-0.502072	0.121489	-0.626066	1.47081	-0.240473	-0.0789433	0.0224999	-0.499921	0.389525	0.123536	0.345417	0.296263	-0.622845	-0.112493	-0.0881661	-0.0420641	-0.201626	0.242098	0.0297704	0.453038	-0.121671	-0.427543	-0.272782	-0.440306	-0.562377	0.691167	-0.825867	0.594582	-0.458092	-0.550598	-0.294247	0.0479963	-1.58984	-0.585353	-1.10679	0.335989	-0.320979	0.617264	-0.511627	-0.00258242	0.290207	-0.781439	0.68935	0.200813	0.831602	0.0498069	0.839311	-0.480289	0.283187	0.281737	0.291715	1.34206	-1.6354	-0.307079	0.69543	-0.130601	-0.142665	-0.788031	-0.0271573	-0.231032	-0.278021	0.259524	-0.121286	-0.259421	0.0708149	-0.405553	-0.297403	-0.83497	0.721931	-0.15082	-0.914438	-0.463052	0.673663	0.262864	-0.0485353	-1.06535	0.737375	0.483372	-0.0515826	0.34655	-0.670629	0.603175	0.966226	-1.04663	-0.0549061	-0.392293	0.744334	0.255003	-0.326447	0.531647	-0.306301	0.938406	-0.0126561	-0.374887	-1.68057	-0.244038	1.43848	0.458034	0.63316	-1.55054	0.285975	0.779992	-0.114302	0.093838	0.954072	-0.082679	0.696562	-0.0248716	-0.0827832	-0.0419814	2.29674	0.343905	0.0522612	-0.997256	-0.26988	0.438769	-0.171831	0.652745	-0.935877	-1.65616	-0.185129	-0.0571146	1.50245	0.245767	-0.0733772	-0.824083	-0.814687	-0.329871	-0.440068	-0.732325	-0.942668	-0.185588	-0.0756286	0.0468913	-0.493746	0.374967	-0.476196	-0.154533	0.625884	-0.219764	-0.0206725	0.057353	0.981127	0.373969	-0.274039	0.213578	-0.341044	-0.431394	0.257174	-0.454538	-0.0119926	0.197666	-0.34913	-0.646337	2.36613	-0.810451	0.225504	-0.317287	-0.560762	0.489029	0.404511	-0.277374	-0.349225	-0.401843	1.04103	0.325497	1.8399	0.481674	0.00400061	-0.234777	0.36001	-0.895576	0.540213	-0.567796	-0.471947	0.772883	-0.481337	-0.184649	0.527417	0.532344	-0.557797	-0.209388	0.273283	-1.05116	0.120998	-3.66423	-0.723908	-0.01427	0.540515	-0.0489825	0.451044	-0.944423	-0.326954	-0.389498	-0.0613083	-1.35219	-1.46912	-1.05074	0.00229448	-0.321498	-0.0908883	0.199026	-0.0174846	0.531159	-0.0416111	-0.750682	-1.50579	0.8758	0.296368	-1.2986	0.191069	0.0299193	-1.20937	0.197023	-0.0491666	-1.03118	-0.59367	-0.261964	-0.682668	-0.359857	-0.269571	-0.213071	-0.0290736	-0.42252	0.146066	-0.0765964	-0.276249	-0.281401	0.0651129	-0.0711923	1.34721	0.505052	-0.115198	-0.254925	0.0668639	0.520053	-0.264605	0.541635	0.862363	1.70296	-1.82372	2.49926	-1.28437	-0.49323	0.512267	0.4215	1.05668	-0.204848	0.0735802	0.755102	0.25617	0.0465871	1.25917	0.689045	-0.807785	-0.253807	-0.734997	-1.38339	-1.21182	-0.022063	-0.438142	0.103146	0.75068	-0.0850817
1636812_at	30-Mar-16	Flybase	CG10103-RA	CG10103-RA /FEA=BDGP /GEN=CG10103 /DB_XREF=CG10103 FBgn0035715 /SEG=chr3L:-6713544,6716048 /MAP=65C3-65C4 /LEN=1628 /DEF=(CG10103 gene symbol:CG10103 FBgn0035715 )	CG10103-RA	Dm.29598	Dm.2131	March 2006 (FlyBase/BDGP 5.3)	chr3L:6747115-6749619 (-) // 100.0 //	CG10103 gene product from transcript CG10103-RD	CG10103	chr65C3-65C4	full length	FBgn0035715	38750	Q9VRY6 /// M9PEC1 /// M9PES8 /// M9PEJ2 /// M9PHL4 /// M9PBS9	---	NP_001261483 /// NP_001261484 /// NP_001261485 /// NP_001261486 /// NP_001261487 /// NP_648058	NM_001274554 /// NM_001274555 /// NM_001274556 /// NM_001274557 /// NM_001274558 /// NM_139801	FBgn0035715	0032509 // endosome transport via multivesicular body sorting pathway // inferred from sequence or structural similarity	0005768 // endosome // inferred from sequence or structural similarity	---	IPR005061 // Domain of unknown function DUF292, eukaryotic // 0.0	This probe set was annotated using the Matching Probes based pipeline to a Entrez Gene identifier using 11 transcripts. // false // Matching Probes // A	AY069431(14),FBtr0076949,FBtr0330061,FBtr0330062,FBtr0330063,FBtr0330064,NM_001274554(11),NM_001274555(10),NM_001274556(9),NM_001274557(10),NM_139801(14)	AY069431 // Drosophila melanogaster LD14015 full length cDNA. // gb // 14 // --- /// FBtr0076949 // type=mRNA; loc=3L:complement(6747117..6747593,6747845..6747907,6748173..6748223,6748520..6749258,6749323..6749597); ID=FBtr0076949; name=CG10103-RA; dbxref=FlyBase:FBtr0076949,FlyBase_Annotation_IDs:CG10103-RA,REFSEQ:NM_139801; score=11; score_text=Strongly Supported; MD5=6000a27c34f126204697da7384738742; length=1605; parent=FBgn0035715; release=r5.46; species=Dmel; // flybase // 14 // --- /// FBtr0076949 // cdna:known chromosome:BDGP6:3L:6754017:6756497:-1 gene:FBgn0035715 transcript:FBtr0076949 // ensembl // 14 // --- /// FBtr0330061 // type=mRNA; loc=3L:complement(6747117..6747593,6747845..6747907,6748520..6749258,6749323..6749597); ID=FBtr0330061; name=CG10103-RB; dbxref=FlyBase:FBtr0330061,FlyBase_Annotation_IDs:CG10103-RB; score=3; score_text=Weakly Supported; MD5=64f9e3264bc256d06c3781d1a385cc41; length=1554; parent=FBgn0035715; release=r5.46; species=Dmel; // flybase // 11 // --- /// FBtr0330061 // cdna:known chromosome:BDGP6:3L:6754017:6756497:-1 gene:FBgn0035715 transcript:FBtr0330061 // ensembl // 11 // --- /// FBtr0330062 // type=mRNA; loc=3L:complement(6747117..6747593,6748173..6748223,6748520..6749258,6749323..6749597); ID=FBtr0330062; name=CG10103-RC; dbxref=FlyBase:FBtr0330062,FlyBase_Annotation_IDs:CG10103-RC; score=3; score_text=Weakly Supported; MD5=eddeb0d7feea3f4018816a12a64cfa24; length=1542; parent=FBgn0035715; release=r5.46; species=Dmel; // flybase // 10 // --- /// FBtr0330062 // cdna:known chromosome:BDGP6:3L:6754017:6756497:-1 gene:FBgn0035715 transcript:FBtr0330062 // ensembl // 10 // --- /// FBtr0330063 // type=mRNA; loc=3L:complement(6747117..6747593,6748520..6749258,6749323..6749597); ID=FBtr0330063; name=CG10103-RD; dbxref=FlyBase:FBtr0330063,FlyBase_Annotation_IDs:CG10103-RD; score=3; score_text=Weakly Supported; MD5=a2a0daecd6c528935bc9ad1e1bbdfa06; length=1491; parent=FBgn0035715; release=r5.46; species=Dmel; // flybase // 9 // --- /// FBtr0330063 // cdna:known chromosome:BDGP6:3L:6754017:6756497:-1 gene:FBgn0035715 transcript:FBtr0330063 // ensembl // 9 // --- /// FBtr0330064 // type=mRNA; loc=3L:complement(6747117..6747557,6748173..6748223,6748520..6749258,6749323..6749597); ID=FBtr0330064; name=CG10103-RE; dbxref=FlyBase:FBtr0330064,FlyBase_Annotation_IDs:CG10103-RE; score=3; score_text=Weakly Supported; MD5=3786adb81e040abfb915ff36bccc5f1c; length=1506; parent=FBgn0035715; release=r5.46; species=Dmel; // flybase // 10 // --- /// FBtr0330064 // cdna:known chromosome:BDGP6:3L:6754017:6756497:-1 gene:FBgn0035715 transcript:FBtr0330064 // ensembl // 10 // --- /// NM_001274554 // Drosophila melanogaster CG10103, transcript variant B (CG10103), mRNA. // refseq // 11 // --- /// NM_001274555 // Drosophila melanogaster CG10103, transcript variant C (CG10103), mRNA. // refseq // 10 // --- /// NM_001274556 // Drosophila melanogaster CG10103, transcript variant D (CG10103), mRNA. // refseq // 9 // --- /// NM_001274557 // Drosophila melanogaster CG10103, transcript variant E (CG10103), mRNA. // refseq // 10 // --- /// NM_139801 // Drosophila melanogaster CG10103, transcript variant A (CG10103), mRNA. // refseq // 14 // ---	FBtr0330065 // flybase // 1 // Cross Hyb Matching Probes /// SNAP00000004740 // ensembl // 6 // Cross Hyb Matching Probes /// FBtr0330065 // ensembl // 1 // Cross Hyb Matching Probes /// NM_001274558 // refseq // 1 // Cross Hyb Matching Probes	-0.0529181	-0.188782	0.603291	-0.447334	0.701975	0.224192	0.685775	-0.82925	-0.365236	-1.17387	-0.277579	0.440736	0.242418	0.0375494	0.415751	0.278286	-0.3568	0.220322	1.31496	-0.505502	-0.570255	-0.206757	0.189784	-0.593203	0.386532	0.782293	0.300971	1.01409	0.0776058	-0.0620996	0.0598838	0.896902	-0.0969422	-0.53697	0.673075	-0.589362	-0.099813	0.0983443	0.200542	1.38818	0.284278	-0.0218171	1.14881	0.210734	0.313306	-0.918249	-0.834287	-0.166256	-0.734585	-0.353522	-0.122857	-0.21642	0.167471	-1.20983	0.0333733	0.0295741	0.68479	1.04132	0.198922	-0.251033	0.492791	-1.31336	0.619421	-0.756669	-0.83407	0.134388	0.189314	0.734729	0.355541	-0.139136	0.435986	-0.802353	-0.313042	0.612358	-0.650606	-0.0666349	-0.365229	0.4963	0.0361609	0.173536	-0.191517	-0.218931	0.265073	0.0729183	0.179499	1.24516	0.0789142	0.62454	-0.624899	-0.0877219	-0.142956	-0.26471	1.50123	0.217664	1.49974	-0.159999	0.373788	-0.090601	0.416732	0.295897	1.45314	-0.0451519	-0.0887176	-0.845794	-0.159612	-0.326192	0.391027	0.582001	-0.379477	-0.488861	-0.160098	0.792712	0.11655	0.234463	1.83253	0.152325	-0.00206242	0.211833	1.05192	-0.552626	-1.50105	0.230141	1.25086	-0.523566	-0.225531	-1.30386	1.16318	0.188141	0.465537	0.0997763	0.23541	1.36596	-0.349612	-0.348661	-0.462484	-0.164125	0.278076	0.0555474	-1.355	-0.757191	-0.338999	0.676719	-0.038675	0.15344	-0.230006	0.0705043	0.459556	0.0191059	-1.28051	-0.72953	-0.0679573	-0.207274	0.061697	-0.618148	0.446736	0.52609	1.79458	0.290468	-0.154072	0.839889	0.505884	0.424642	-0.458535	-0.634523	1.31005	-0.723312	0.599179	0.010913	-0.286852	-1.21308	-0.0925509	-0.442606	0.152173	0.364939	0.0150257	0.14872	-3.90955	0.24977	-0.747411	0.192123	0.394804	0.396023	-0.426982	-0.78858	0.535169	0.71442	-0.711411	1.08032	2.07141	-0.0489357	0.339218	0.592691	-0.112951	-0.318231	-0.206401	-0.446058	0.640318	0.243729	-1.35223	0.350315	-0.0225985	0.496746	-0.0971733	0.258942	0.461739	-0.421726	-0.0837566	-0.1925	-0.420075	0.0460921	0.431147	1.16556	-0.729384	-1.7643	0.532962	-0.705331	0.94208	-0.2089	0.0120117	-0.407752	0.895636	0.443234	0.327192	0.199058	-0.348042	-0.0513731	-0.110111	-0.299865	0.551277	-0.301784	0.718632	-0.0195145	-0.474249	1.48168	-0.145665	-0.0584837	-0.191443	-0.496831	0.46437	1.10229	0.0372202	0.638196	1.17856	-0.550367	-0.546102	-0.698524	0.274477	-0.0582866	0.080795	-0.347106	0.329948	0.102242	0.752537	-0.57027	0.240212	1.49417	-1.0068	0.397729	-0.188266	1.2733	-0.0561556	-0.117062	0.840058	0.106892	-0.40276	-1.10247	0.149979	0.223233	0.773169	-0.140279	1.05682	-0.171072	-0.809962	-0.153785	-0.193082	-0.68119	-0.394864	-1.09476	-0.179023	0.381415	0.342638	-0.233061	-0.67523	-0.656904	0.159481	0.617018	-0.321547	-0.989986	-0.653127	-0.102691	-0.140227	-0.283737	-0.267512	-0.0416203	-0.134291	0.0724362	0.340775	1.25428	-0.40473	0.0801883	-0.732604	-0.492135	0.239333	0.52433	0.882823	0.0105067	0.505341	0.288985	-0.224351	1.61466	-0.363764	-0.205019	0.174477	-0.079655	0.1484	-1.15509	0.574856	-0.542994	-0.446723	0.39991	0.513771	-1.31106	-1.19716	-0.728966	0.531224	-0.0769809	0.378041	-0.113682	-1.25228	0.680563	-0.341839	0.15569	-1.05094	0.5153	-0.0161736	0.0895838	-0.190131	-0.0373588	1.31835	-0.782573	-0.527733	0.494645	0.239652	-0.360091	0.242491	-0.0306313	0.159712	0.599443	0.54375	-0.333814	-0.124428	0.051659	-1.13019	0.156314	0.313327	0.0022613	0.0734434	1.24656	-0.239546	0.52573	0.345698	-0.0531985	0.660059	0.322003	0.150302	-0.907232	-0.0725557	-0.458825	0.52891	0.0751988	0.387903	-0.0406508	0.222226	0.328276	-0.0628273	-0.307705	0.0814631	-0.0589409	-0.280738	-0.037397	0.136027	0.341271	-0.0622088	1.32105	-0.03848	0.754939	-0.331049	0.590362	0.232696	-0.121004	0.217354	-0.335626	-0.634647	-0.582433	-0.321489	-0.720375	-0.2036	0.90851	-0.000897116	0.0920759	-0.913427	0.161114	1.19351	0.124122	0.396541	0.13197	0.540031	0.586658	0.230175	0.093253	0.196035	-0.419869	-0.137252	0.760673	-0.0910749	0.352945	-1.0072	-0.5626	1.39601	0.425729	-0.715159	-0.0364834	1.51124	-0.275181	0.120698
1630277_at	30-Mar-16	Flybase	CG30048-RA	CG30048-RA /FEA=BDGP /GEN=CG30048 /DB_XREF=CG30048 FBgn0050048 /SEG=chr2R:+7460762,7463819 /MAP=49A2-49A2 /LEN=3057 /DEF=(CG30048 gene symbol:CG30048 FBgn0050048 )	CG30048-RA	Dm.12620	Dm.16128	March 2006 (FlyBase/BDGP 5.3)	chr2R:8283554-8286611 (+) // 100.0 //	CG30048 gene product from transcript CG30048-RD	CG30048	chr49A2-49A2	full length	FBgn0050048	246415	Q1RKY7 /// A1Z8Z0 /// A1Z8Y9	---	NP_001014521 /// NP_725155	NM_001014521 /// NM_165895	FBgn0050048	0070588 // calcium ion transmembrane transport // ---	0016020 // membrane // inferred from electronic annotation /// 0016021 // integral component of membrane // inferred from electronic annotation	0005515 // protein binding // inferred from electronic annotation	IPR001024 // PLAT/LH2 domain // 0.0 /// IPR001024 // PLAT/LH2 domain // 0.0 /// IPR002859 // PKD/REJ-like domain // 0.0 /// IPR002859 // PKD/REJ-like domain // 0.0	This probe set was annotated using the Matching Probes based pipeline to a Entrez Gene identifier using 4 transcripts. // false // Matching Probes // A	FBtr0332424,FBtr0332425,NM_001014521(14),NM_165895(14)	FBtr0332424 // type=mRNA; loc=2R:join(8282412..8283074,8283130..8283484,8283538..8286647); ID=FBtr0332424; name=CG30048-RC; dbxref=FlyBase:FBtr0332424,FlyBase_Annotation_IDs:CG30048-RC; score=7; score_text=Moderately Supported; MD5=0f0e60d80726f1dc8f32e5e243f68b7e; length=4128; parent=FBgn0050048; release=r5.46; species=Dmel; // flybase // 14 // --- /// FBtr0332424 // cdna:known chromosome:BDGP6:2R:12394907:12399142:1 gene:FBgn0050048 transcript:FBtr0332424 // ensembl // 14 // --- /// FBtr0332425 // type=mRNA; loc=2R:join(8282412..8283074,8283125..8283479,8283538..8286647); ID=FBtr0332425; name=CG30048-RD; dbxref=FlyBase:FBtr0332425,FlyBase_Annotation_IDs:CG30048-RD; score=7; score_text=Moderately Supported; MD5=b3d501a8e3c7bc93e83b589bcbf6e9fc; length=4128; parent=FBgn0050048; release=r5.46; species=Dmel; // flybase // 14 // --- /// FBtr0332425 // cdna:known chromosome:BDGP6:2R:12394907:12399142:1 gene:FBgn0050048 transcript:FBtr0332425 // ensembl // 14 // --- /// GENSCAN00000034197 // cdna:novel chromosome:BDGP6:2R:12393483:12401450:1 transcript:GENSCAN00000034197 description: // ensembl // 11 // --- /// NM_001014521 // Drosophila melanogaster CG30048, transcript variant C (CG30048), mRNA. // refseq // 14 // --- /// NM_165895 // Drosophila melanogaster CG30048, transcript variant D (CG30048), mRNA. // refseq // 14 // --- /// SNAP00000007187 // cdna:novel chromosome:BDGP6:2R:12397091:12399106:1 transcript:SNAP00000007187 description: // ensembl // 14 // ---	---	-0.817074	0.728247	-0.956775	0.625854	1.01176	0.75872	0.507477	1.39506	-0.00203535	-0.17286	0.422327	0.257161	0.914566	0.209709	-0.15676	0.549098	-0.226202	1.51885	-0.208596	0.464903	-0.0555732	0.829062	0.0858653	0.156801	0.014494	-0.14624	-0.650583	-0.522629	0.113211	0.175507	0.471699	-0.848323	0.0603313	0.149294	-1.33578	-0.301619	0.423932	0.246603	0.230197	-0.610483	2.50102	0.206717	-0.552217	-0.0422237	0.313284	-0.556772	0.490369	-0.562615	-0.429978	0.136468	-0.0115175	-0.338601	-0.686829	-1.03712	-0.502967	0.30615	0.418878	0.47108	0.724541	1.05698	0.256807	-0.185647	0.307277	-0.0867072	-0.965868	0.849256	0.224589	-0.342064	0.475406	-0.114914	0.444678	-0.187643	-0.476192	0.870415	0.0626109	0.11203	-0.437267	0.697579	0.291657	0.284789	0.284931	0.346879	-0.848768	0.0275544	-3.06728	-0.583192	0.504169	0.268846	0.0677022	0.864166	0.168865	-0.178704	0.33788	0.186003	-0.681909	0.255161	-0.199672	0.534003	0.0374875	-0.466013	-0.347916	-0.34783	0.0588882	-0.127231	0.0848016	-0.0707136	-0.268939	-0.3218	-0.278486	1.47117	-0.144679	0.399507	1.22464	0.0982192	0.112125	-1.476	-0.0214106	0.62793	0.346282	0.142982	0.192205	0.410294	1.5751	-0.096476	0.143716	0.0166683	0.213362	-0.305537	0.0188211	-0.0654592	-1.39971	0.837396	-0.163439	0.567054	-1.62444	-2.13827	-0.826226	-0.0494729	0.159639	0.0943035	-0.218437	0.170804	0.462515	0.236477	-0.0557027	0.272982	-0.0937024	0.278606	-0.110257	0.123249	0.130134	1.28096	0.681019	0.653795	-0.397287	-0.262832	-1.0452	0.231472	-0.530144	-1.54511	-0.560289	-0.312428	0.735068	-0.526601	-0.36686	0.357971	0.159592	0.396466	0.69897	-0.514448	0.0334041	1.06049	0.66211	0.561457	-1.44433	-0.154257	-0.387946	-0.158589	-0.1741	0.469265	0.102766	-1.02584	0.236329	-0.160866	-0.509657	-0.97064	0.478801	-0.12012	0.106502	0.359924	-0.059357	-0.362322	-0.457923	0.0256488	-0.00445626	0.548133	-0.37664	-1.08239	-0.342022	0.0136446	-0.318776	0.251451	-0.422652	-0.135464	0.13426	0.0341594	-0.114829	-0.502137	-0.569771	0.163279	0.184165	0.823943	1.00274	0.253078	0.214099	0.405606	0.901698	-0.376708	0.320872	-0.209215	0.966988	-0.0314653	0.617595	0.180749	-0.100928	-0.51571	0.0958488	0.0364043	0.186592	0.801663	-0.130496	0.356402	-0.100122	-0.401394	-0.483455	0.384401	0.271904	-0.125955	0.35944	1.0927	-0.15887	-0.588888	0.0858512	-0.0171008	0.346202	0.449306	0.090699	0.555404	1.1794	0.350816	0.551061	0.210768	0.305025	-0.204507	-0.151263	-0.454607	1.18313	-0.0684097	0.464973	0.378845	-0.108086	0.299117	0.15187	0.0352841	-0.27686	0.0763645	-0.454733	0.687177	0.0324666	0.000916312	0.211624	-0.935314	0.215481	0.178417	0.457132	-0.125445	-0.168382	-1.25998	0.0102957	0.437735	0.638436	0.0767584	0.118754	-0.205	0.151286	0.381784	0.312451	-0.961525	-0.54227	-0.651248	0.510772	0.639574	0.225278	-0.319284	0.38478	0.0944785	0.545342	0.806316	-0.115423	0.534204	1.11226	0.00850247	-0.521748	0.445165	-0.49477	-0.415094	-0.814884	0.944378	0.38042	0.115502	0.656005	-0.934457	1.32999	-1.05627	-0.959948	-0.438542	0.417506	0.155609	-0.0133212	0.281145	-0.653799	-0.275814	-0.616386	0.352864	5.1381	-0.128626	-0.341595	0.239132	0.106815	0.0835129	-0.380609	-0.60438	0.425066	0.0460724	-0.0561767	-0.668131	-0.274952	0.656189	0.345888	0.615595	-0.965237	0.0189678	-0.0889415	0.440682	0.176211	0.0955391	0.00952939	0.211922	0.0605612	4.24521	0.198342	0.341714	0.741242	-0.695193	1.00745	0.476527	-0.276019	0.394067	-0.455536	-0.204818	0.319207	0.250028	-0.434354	-0.141327	-0.357811	0.0241609	0.477925	-0.842912	-0.0719909	-0.349408	-0.310181	-0.0992707	-0.126457	0.577158	0.156416	-0.0196526	0.126116	-0.162734	-0.684606	0.339869	-0.276073	0.582447	-0.560492	-0.159325	-0.804594	0.109435	0.0518894	-0.139547	0.0562832	-0.472916	-0.0753596	-0.169175	-0.20964	0.328783	0.0940577	-0.742478	0.128504	5.08318	0.508939	-0.405946	0.120499	0.390918	0.00816817	0.282857	-0.00331752	-0.0310882	0.969745	0.230854	-0.138303	0.343739	0.430012	0.393423	-0.457143	0.388106	0.591179	0.0534691	0.53058	-0.144184	-0.12419	-0.119765	-0.694362	0.848759	-0.37337	-0.0121381	0.798554
1633145_at	30-Mar-16	Flybase	CG4437-RA	CG4437-RA /FEA=BDGP /SEG=chr3L:+9308320,9310199	CG4437-RA	Dm.24700	Dm.20049	March 2006 (FlyBase/BDGP 5.3)	chr3L:9342710-9344589 (+) // 100.0 //	Peptidoglycan recognition protein LF	PGRP-LF	chr67B1-67B1	full length	FBgn0035977	39064	Q8SXQ7	EC:3.5.1.28	NP_648299	NM_140042	FBgn0035977	0002376 // immune system process // inferred from electronic annotation /// 0006952 // defense response // non-traceable author statement /// 0008340 // determination of adult lifespan // inferred from mutant phenotype /// 0009253 // peptidoglycan catabolic process // inferred from electronic annotation /// 0009617 // response to bacterium // inferred from direct assay /// 0019731 // antibacterial humoral response // inferred from mutant phenotype /// 0045087 // innate immune response // inferred from electronic annotation /// 0046329 // negative regulation of JNK cascade // inferred from genetic interaction /// 0061057 // peptidoglycan recognition protein signaling pathway // inferred from mutant phenotype /// 0098542 // defense response to other organism // inferred from mutant phenotype	0005887 // integral component of plasma membrane // not recorded /// 0005887 // integral component of plasma membrane // non-traceable author statement /// 0016020 // membrane // inferred from electronic annotation /// 0016021 // integral component of membrane // inferred from electronic annotation /// 0031240 // external side of cell outer membrane // inferred from direct assay	0008270 // zinc ion binding // inferred from electronic annotation /// 0008745 // N-acetylmuramoyl-L-alanine amidase activity // inferred from electronic annotation /// 0042834 // peptidoglycan binding // inferred from direct assay /// 0042834 // peptidoglycan binding // non-traceable author statement	---	This probe set was annotated using the Matching Probes based pipeline to a Entrez Gene identifier using 3 transcripts. // false // Matching Probes // A	AY084190(14),FBtr0076439,NM_140042(14)	AY084190 // Drosophila melanogaster RE73392 full insert cDNA. // gb // 14 // --- /// FBtr0076439 // type=mRNA; loc=3L:join(9342709..9342924,9342996..9343147,9343544..9343928,9343988..9344589); ID=FBtr0076439; name=PGRP-LF-RA; dbxref=FlyBase:FBtr0076439,FlyBase_Annotation_IDs:CG4437-RA,REFSEQ:NM_140042; score=15; score_text=Strongly Supported; MD5=de0278e74bf015c6320109fbedf23ce5; length=1355; parent=FBgn0035977; release=r5.46; species=Dmel; // flybase // 14 // --- /// FBtr0076439 // cdna:known chromosome:BDGP6:3L:9349609:9351489:1 gene:FBgn0035977 transcript:FBtr0076439 description: Peptidoglycan recognition protein LF // ensembl // 14 // --- /// GENSCAN00000028320 // cdna:novel chromosome:BDGP6:3L:9342328:9351321:1 transcript:GENSCAN00000028320 description: // ensembl // 11 // --- /// NM_140042 // Drosophila melanogaster peptidoglycan recognition protein LF (PGRP-LF), mRNA. // refseq // 14 // --- /// SNAP00000014347 // cdna:novel chromosome:BDGP6:3L:9346850:9351321:1 transcript:SNAP00000014347 description: // ensembl // 11 // ---	FBtr0301699 // flybase // 14 // Negative Strand Matching Probes /// FBtr0301699 // ensembl // 14 // Negative Strand Matching Probes /// NM_001169929 // refseq // 14 // Negative Strand Matching Probes	-1.44617	-0.424252	2.16117	-0.401139	0.298172	-0.740288	-0.799665	0.572101	-1.53239	0.410431	0.261788	0.311616	-0.806705	-0.0550703	1.61773	-0.750491	0.472359	-1.38541	0.263174	2.02103	-4.75289	-1.30429	-0.804535	0.239857	0.433341	1.46695	0.827011	0.818224	1.1796	-0.15599	-2.70045	0.290054	0.384065	-0.960597	3.15058	-2.58522	1.25579	-0.392961	-0.790906	0.423776	-0.0610719	-4.4062	-0.631167	-0.115943	0.313272	-2.00134	-0.431915	1.58457	1.47059	3.22944	0.486864	-0.850492	-0.576288	-1.00956	-0.240319	1.23213	-0.352997	-0.181004	0.515201	-0.197367	-1.79393	-0.071188	0.896032	-0.357823	0.455496	0.460126	-2.17768	-0.877096	-0.559141	-0.180098	-0.136865	0.00391245	-1.63124	0.142653	1.50916	-0.0450155	-0.345255	0.518534	-2.39232	0.932507	-0.494944	-0.99339	-0.783337	1.93978	0.00134648	2.30445	-2.29362	-0.518562	-2.80479	0.842825	-0.254921	-1.12604	0.591219	-2.11349	2.16756	0.523426	1.99221	-0.0973626	-0.271645	0.19765	-0.377021	0.746661	-0.53069	0.514445	-0.953769	-1.75296	-2.60549	0.799447	3.07044	0.261192	-0.173317	-0.202384	-2.29508	-1.6358	0.551845	0.256241	-1.47681	1.38981	-1.4793	-0.560867	0.579493	-0.0911761	0.531436	0.377771	-0.21838	-0.0307086	1.21633	-2.24199	2.62625	-0.0440264	0.418955	-0.0527564	-2.60699	-2.15969	-1.71531	0.373831	-1.5915	-0.402681	1.40082	0.462764	-0.918019	0.546841	0.805633	0.329322	2.65415	1.58901	-1.07799	-1.70045	0.529795	0.0574651	1.51338	0.447256	-0.0922399	0.687743	-0.365875	-0.294554	-0.113969	3.91612	0.484456	-0.0357474	3.1235	0.141913	-0.317792	-0.389992	0.0676224	0.645039	-0.172804	-1.16527	0.381579	-2.59552	0.175392	0.533946	-0.783609	-0.262988	-1.64417	-0.319198	-0.590594	0.625449	-1.09843	0.534394	-0.753303	-0.877074	-0.839889	1.19741	-0.535992	-0.568812	0.64421	0.169412	-1.72742	-1.19673	-0.279507	1.04985	0.877587	-0.532104	0.321139	-2.09306	0.671591	-1.23876	0.0718568	-0.295472	0.369	1.35324	-0.735192	-4.20853	1.17784	-0.57482	-0.308985	0.29	2.38211	0.807387	0.107978	-0.716131	-1.22366	-0.631672	0.663402	0.0657214	0.179415	-0.798143	-0.0673947	-0.289342	1.60134	2.97514	-0.400086	0.403482	-1.35468	-2.15091	-0.297857	0.382002	0.423436	-0.138114	-1.51835	-4.58448	-0.503402	-0.463684	0.235001	-0.439377	0.139704	-0.587793	1.27025	-0.136792	-0.467766	-0.34737	-0.601096	2.50125	1.67517	0.347251	0.145542	-1.25967	0.433529	0.984315	-0.055471	0.40867	0.400596	-1.295	-0.63644	-0.067154	-1.01692	1.29187	-0.222641	-0.049409	0.745909	0.51768	0.364337	0.954013	-0.755466	-0.554908	-0.167959	-0.153879	-1.01871	1.81279	0.644166	-0.636792	-2.15725	-0.171507	0.092669	0.846518	-0.550138	4.00678	0.400056	-0.0502212	0.732327	1.16686	-0.323462	0.483118	-0.22158	1.77475	-0.725695	2.457	-0.775457	-1.95911	-0.372826	1.16982	0.571872	-1.06216	-0.221347	-2.317	1.2038	-0.247241	-1.01899	0.22863	2.6836	0.544582	-1.36951	-0.971264	-1.5716	0.054201	0.000985744	0.505342	-0.203998	-1.06062	-0.547099	0.107988	-0.521236	-0.695897	-2.87375	0.174951	-1.02061	-0.305798	-0.378026	-0.300507	-0.519927	3.20815	0.64128	-0.0269864	-0.428216	-1.15078	-0.963454	0.450997	-2.15099	0.346365	-0.685685	0.5704	-0.449164	0.0137651	0.0336689	0.149277	-0.725595	1.57696	-0.639858	1.67642	-0.369395	1.42076	-1.5666	-0.650963	2.22669	2.7998	0.049187	-2.57647	1.18922	-0.875536	1.30342	-0.182569	-1.37425	-4.1547	-0.780545	-0.515645	0.318506	-0.371054	-0.559661	0.946116	0.129273	1.46333	1.82368	-0.198847	-0.748445	-9.74188	0.608691	-0.849702	0.516158	0.248594	-1.25458	-0.903781	-0.647995	0.588592	1.19262	0.507127	0.127696	-0.393615	-0.305851	-0.682388	6.18139	1.15109	-0.364569	1.15997	-0.480287	-0.662029	-3.03949	-0.0653293	-0.189413	-2.81913	0.111902	-0.959705	0.425203	-0.844307	1.04036	1.55251	1.32399	-0.279089	-0.226305	0.909022	-0.147065	-0.112638	0.0867461	1.16489	0.0833869	1.9108	-0.0802535	-0.240492	-0.551689	1.37265	-0.451139	-0.250234	-0.948144	-1.10561	2.02024	-0.44266	0.897566	-0.731492	1.56789	-0.579888	1.05062	0.679194	4.12629	-0.446929	-2.28798
1626245_at	30-Mar-16	Flybase	HDC20440	HDC20440 /FEA=HDP /SEG=chr3h:-784955,785336	HDC20440	Dm.22259	---	March 2006 (FlyBase/BDGP 5.3)	chr3L:24394799-24395180 (-) // 100.0 //	---	---	---	---	---	---	---	---	---	---	---	---	---	---	---	This probe set was annotated using the Design Representative Id based pipeline to a Flybase identifier using 1 transcripts. // false // Design Representative Id // R	HDC20440	HDC20440 // --- // fb // --- // ---	---	-0.496655	0.125557	0.056564	0.185799	-0.0507658	-0.542113	0.26265	-0.350999	0.295379	-0.0229191	-0.0828212	0.614632	-0.627878	0.04424	0.174904	0.286151	0.0848662	-3.14222	0.0993493	-0.316722	-0.14624	0.35017	-0.0455348	-0.283901	-0.00181725	-0.911363	-0.273525	0.671063	0.0296097	-0.632169	0.708739	0.675007	-0.497058	0.158499	0.0632778	-0.430765	-0.239791	-0.259467	-0.41143	0.125315	0.217252	-0.104673	-0.113883	-0.354066	0.313077	0.869929	-1.0507	-3.98944	0.463655	-0.0605754	0.489396	0.500572	-0.165508	0.559856	0.389094	0.0900696	0.772447	-0.386392	1.02498	-0.294415	-0.0144137	-0.0224758	-0.114435	-0.0501415	0.315412	0.396047	-0.169518	0.261113	0.0297297	0.363919	0.161103	0.174384	-0.658182	0.17776	-2.47217	-0.267755	-0.617992	-0.158073	0.244685	0.173457	-0.26571	-0.534604	0.170746	-0.161748	-0.237528	-0.237009	-0.248091	-0.201797	0.436178	0.123281	-0.00950674	-0.514981	-0.106685	-0.0542961	-1.60383	0.14059	0.487467	0.0604073	-0.306711	-0.0485677	-0.385134	-0.25373	-0.269277	0.594495	0.620739	0.0304025	0.646892	-1.20585	-0.0682058	-0.592477	0.0608215	0.471995	-0.0603669	0.525801	0.280078	0.658331	0.254914	0.223587	-0.447798	0.0227409	-0.484414	-0.0530998	-0.500858	-0.303856	0.352118	-0.505794	-1.53396	0.706731	-0.59996	0.760705	0.010807	0.102323	0.343655	-0.0619148	-0.0985038	-0.716258	-0.0924397	-0.476405	-0.0460186	0.131798	0.343235	-0.458281	0.915913	-0.290823	-0.510025	0.0368454	-0.54682	0.22651	0.400606	-0.169864	-0.160015	-0.0663848	0.635373	-0.0251948	0.800281	0.425981	-0.507082	0.91836	-0.0417775	-0.939363	-0.0442844	-0.427965	-0.0534552	-0.273917	-0.0896427	-0.665916	0.282613	0.0892714	0.571715	0.493363	0.0109864	0.586465	-0.891943	-0.0583777	-0.916904	0.179414	0.197947	0.496704	0.0715364	0.201147	-0.143419	-0.153446	0.296129	-0.214918	0.166129	-0.178096	-0.658904	-0.184737	0.330851	-0.321774	-0.164137	1.10127	0.313216	-0.794584	0.231805	-0.0448704	-0.541455	0.0180163	0.528989	0.00998537	-0.200411	0.187125	-0.793369	-0.603288	-0.0501297	0.382244	-0.146838	0.178661	-0.260298	-0.382436	0.0416283	-0.946582	0.749854	-0.409315	-0.0224156	0.185634	-0.561827	-0.0651454	-0.861908	0.0274714	-0.333436	-0.00955655	-0.0937228	-0.00926533	-0.0347971	0.524149	-0.454567	-0.37635	-1.04859	0.11949	0.025345	0.563812	-0.04821	0.356241	0.494464	-0.652814	-0.0681878	-0.189956	-0.135805	0.451677	-0.13844	-0.144722	-0.41243	-0.215676	0.570235	0.510646	0.076234	0.202063	-0.361235	0.0995807	0.755976	-0.666234	0.378944	-0.190581	0.113734	0.0804845	0.909224	0.287392	-0.0546341	-0.671558	-0.095771	0.341784	-0.689624	-0.205486	0.380826	0.500453	0.151531	-0.392661	-0.00168088	0.302516	0.089907	-0.759648	0.404108	0.216551	-0.595011	0.516487	0.21266	-0.0663247	0.242402	-0.477268	0.358346	-0.0713666	0.0292688	-0.0179204	0.24771	-0.572311	-0.775996	0.223482	0.576524	-0.203238	-0.159912	-1.58263	0.343265	0.286741	0.21386	-0.864586	0.652237	3.68999	-0.152008	-0.368667	0.241502	-0.0686453	0.459087	-0.560318	-0.697786	-0.00734333	-0.0834367	-0.54164	-0.0613546	-1.43485	-0.250948	0.207348	-0.150748	0.169513	-0.046856	-0.0296411	-0.192407	0.0214114	0.0298852	-0.0375921	0.557382	0.707263	0.200309	-0.31921	-0.212974	-0.0705363	0.219363	0.571279	-0.0225834	0.118735	-0.0602086	0.395949	0.144083	0.294087	-0.00284087	0.00995497	-0.242453	-0.303839	0.0400091	0.137071	-0.608907	0.0618511	-0.234656	0.131752	-0.232477	-0.312545	0.275275	-0.159446	0.081358	0.0711206	0.0618671	0.210194	-0.56793	-0.415011	-0.545259	-1.37173	0.0167326	-0.0860494	0.0660085	0.00127505	-0.257599	0.000644509	0.250106	0.202209	0.0478734	-0.521813	0.208486	-0.933688	0.0464411	0.992917	0.30942	0.434522	0.377052	0.102069	-0.454571	-0.240013	0.296799	-1.64418	-0.00419551	-0.764644	0.0316077	0.00351281	-1.53388	0.24561	-0.481323	-0.532098	0.202511	0.277324	-0.0733563	-0.495482	-0.646033	-0.125871	0.19595	-0.905801	0.588511	-0.207531	0.589841	-0.55625	-0.021945	0.153665	-0.485434	-0.434121	-0.656697	-0.0342881	0.339582	0.279589	0.558393	0.284994	-0.6134	-0.353464	-0.199699	-0.450407	0.27165	-0.459913	0.245875	0.0818879	0.577077	0.0117352	0.0940774	0.610799	-0.586896	-0.386425	0.272965	-0.96763	-0.52275
