## Supplementart File 1 for "Granular Transcriptomic Signatures Derived from Independent Component Analysis of Bulk Nervous Tissue for Studying Labile Brain Physiologies" (part 21 of 130)

### Sheet: Sheet1 (continued)
Probe set	Annotation Date	Sequence Source	Transcript ID(Array Design)	Target Description	Representative Public ID	Archival UniGene Cluster	UniGene ID	Genome Version	Alignments	Gene Title	Gene Symbol	Chromosomal Location	Unigene Cluster Type	Ensembl	Entrez Gene	SwissProt	EC	RefSeq Protein ID	RefSeq Transcript ID	FlyBase	Gene Ontology Biological Process	Gene Ontology Cellular Component	Gene Ontology Molecular Function	InterPro	Annotation Description	Annotation Transcript Cluster	Transcript Assignments	Annotation Notes	C1 weights	C2 weights	C3 weights	C4 weights	C5 weights	C6 weights	C7 weights	C8 weights	C9 weights	C10 weights	C11 weights	C12 weights	C13 weights	C14 weights	C15 weights	C16 weights	C17 weights	C18 weights	C19 weights	C20 weights	C21 weights	C22 weights	C23 weights	C24 weights	C25 weights	C26 weights	C27 weights	C28 weights	C29 weights	C30 weights	C31 weights	C32 weights	C33 weights	C34 weights	C35 weights	C36 weights	C37 weights	C38 weights	C39 weights	C40 weights	C41 weights	C42 weights	C43 weights	C44 weights	C45 weights	C46 weights	C47 weights	C48 weights	C49 weights	C50 weights	C51 weights	C52 weights	C53 weights	C54 weights	C55 weights	C56 weights	C57 weights	C58 weights	C59 weights	C60 weights	C61 weights	C62 weights	C63 weights	C64 weights	C65 weights	C66 weights	C67 weights	C68 weights	C69 weights	C70 weights	C71 weights	C72 weights	C73 weights	C74 weights	C75 weights	C76 weights	C77 weights	C78 weights	C79 weights	C80 weights	C81 weights	C82 weights	C83 weights	C84 weights	C85 weights	C86 weights	C87 weights	C88 weights	C89 weights	C90 weights	C91 weights	C92 weights	C93 weights	C94 weights	C95 weights	C96 weights	C97 weights	C98 weights	C99 weights	C100 weights	C101 weights	C102 weights	C103 weights	C104 weights	C105 weights	C106 weights	C107 weights	C108 weights	C109 weights	C110 weights	C111 weights	C112 weights	C113 weights	C114 weights	C115 weights	C116 weights	C117 weights	C118 weights	C119 weights	C120 weights	C121 weights	C122 weights	C123 weights	C124 weights	C125 weights	C126 weights	C127 weights	C128 weights	C129 weights	C130 weights	C131 weights	C132 weights	C133 weights	C134 weights	C135 weights	C136 weights	C137 weights	C138 weights	C139 weights	C140 weights	C141 weights	C142 weights	C143 weights	C144 weights	C145 weights	C146 weights	C147 weights	C148 weights	C149 weights	C150 weights	C151 weights	C152 weights	C153 weights	C154 weights	C155 weights	C156 weights	C157 weights	C158 weights	C159 weights	C160 weights	C161 weights	C162 weights	C163 weights	C164 weights	C165 weights	C166 weights	C167 weights	C168 weights	C169 weights	C170 weights	C171 weights	C172 weights	C173 weights	C174 weights	C175 weights	C176 weights	C177 weights	C178 weights	C179 weights	C180 weights	C181 weights	C182 weights	C183 weights	C184 weights	C185 weights	C186 weights	C187 weights	C188 weights	C189 weights	C190 weights	C191 weights	C192 weights	C193 weights	C194 weights	C195 weights	C196 weights	C197 weights	C198 weights	C199 weights	C200 weights	C201 weights	C202 weights	C203 weights	C204 weights	C205 weights	C206 weights	C207 weights	C208 weights	C209 weights	C210 weights	C211 weights	C212 weights	C213 weights	C214 weights	C215 weights	C216 weights	C217 weights	C218 weights	C219 weights	C220 weights	C221 weights	C222 weights	C223 weights	C224 weights	C225 weights	C226 weights	C227 weights	C228 weights	C229 weights	C230 weights	C231 weights	C232 weights	C233 weights	C234 weights	C235 weights	C236 weights	C237 weights	C238 weights	C239 weights	C240 weights	C241 weights	C242 weights	C243 weights	C244 weights	C245 weights	C246 weights	C247 weights	C248 weights	C249 weights	C250 weights	C251 weights	C252 weights	C253 weights	C254 weights	C255 weights	C256 weights	C257 weights	C258 weights	C259 weights	C260 weights	C261 weights	C262 weights	C263 weights	C264 weights	C265 weights	C266 weights	C267 weights	C268 weights	C269 weights	C270 weights	C271 weights	C272 weights	C273 weights	C274 weights	C275 weights	C276 weights	C277 weights	C278 weights	C279 weights	C280 weights	C281 weights	C282 weights	C283 weights	C284 weights	C285 weights	C286 weights	C287 weights	C288 weights	C289 weights	C290 weights	C291 weights	C292 weights	C293 weights	C294 weights	C295 weights	C296 weights	C297 weights	C298 weights	C299 weights	C300 weights	C301 weights	C302 weights	C303 weights	C304 weights	C305 weights	C306 weights	C307 weights	C308 weights	C309 weights	C310 weights	C311 weights	C312 weights	C313 weights	C314 weights	C315 weights	C316 weights	C317 weights	C318 weights	C319 weights	C320 weights	C321 weights	C322 weights	C323 weights	C324 weights	C325 weights	C326 weights	C327 weights	C328 weights	C329 weights	C330 weights	C331 weights	C332 weights	C333 weights	C334 weights	C335 weights	C336 weights	C337 weights	C338 weights	C339 weights	C340 weights	C341 weights	C342 weights	C343 weights	C344 weights	C345 weights	C346 weights	C347 weights	C348 weights	C349 weights	C350 weights	C351 weights	C352 weights	C353 weights	C354 weights	C355 weights	C356 weights	C357 weights	C358 weights	C359 weights	C360 weights	C361 weights	C362 weights	C363 weights	C364 weights	C365 weights	C366 weights	C367 weights	C368 weights	C369 weights	C370 weights	C371 weights	C372 weights	C373 weights	C374 weights	C375 weights	C376 weights	C377 weights	C378 weights	C379 weights	C380 weights	C381 weights	C382 weights	C383 weights	C384 weights	C385 weights	C386 weights	C387 weights	C388 weights	C389 weights	C390 weights	C391 weights	C392 weights	C393 weights	C394 weights	C395 weights	C396 weights	C397 weights	C398 weights	C399 weights	C400 weights	C401 weights	C402 weights	C403 weights	C404 weights	C405 weights	C406 weights	C407 weights	C408 weights	C409 weights	C410 weights	C411 weights	C412 weights	C413 weights	C414 weights	C415 weights	C416 weights	C417 weights	C418 weights	C419 weights	C420 weights	C421 weights	C422 weights	C423 weights	C424 weights	C425 weights
1634267_at	30-Mar-16	Flybase	CG30495-RA	CG30495-RA /FEA=BDGP /GEN=CG30495 /DB_XREF=CG30495 FBgn0050495 /SEG=chr2R:+2718312,2719337 /MAP=43E7-43E8 /LEN=898 /DEF=(CG30495 gene symbol:CG30495 synonyms:(CG17986) FBgn0050495 )	CG30495-RA	Dm.11163	Dm.26411	March 2006 (FlyBase/BDGP 5.3)	chr2R:3544916-3545941 (+) // 100.0 //	CG30495 gene product from transcript CG30495-RB	CG30495	chr43E7-43E8	full length	FBgn0050495	246651	Q4QQ95 /// A1Z726 /// A0A0B4KFB3	EC:1.-.-.-	NP_001260785 /// NP_724589	NM_001273856 /// NM_165548	FBgn0050495	0008152 // metabolic process // inferred from electronic annotation /// 0055114 // oxidation-reduction process // inferred from electronic annotation	0016020 // membrane // inferred from electronic annotation /// 0016021 // integral component of membrane // inferred from electronic annotation	0016491 // oxidoreductase activity // inferred from electronic annotation	IPR002198 // Short-chain dehydrogenase/reductase SDR // 0.0	This probe set was annotated using the Matching Probes based pipeline to a Entrez Gene identifier using 4 transcripts. // false // Matching Probes // A	FBtr0088920,FBtr0336998,NM_001273856(14),NM_165548(14)	FBtr0088920 // type=mRNA; loc=2R:join(3544701..3544803,3544917..3545180,3545239..3545655,3545725..3546269); ID=FBtr0088920; name=CG30495-RA; dbxref=FlyBase:FBtr0088920,FlyBase_Annotation_IDs:CG30495-RA,REFSEQ:NM_165548,REFSEQ:NM_165548; score=15; score_text=Strongly Supported; MD5=b2e12a73990b7b1ec6be35bd1a7bbebd; length=1329; parent=FBgn0050495; release=r5.46; species=Dmel; // flybase // 14 // --- /// FBtr0088920 // cdna:known chromosome:BDGP6:2R:7657170:7658764:1 gene:FBgn0050495 transcript:FBtr0088920 // ensembl // 14 // --- /// FBtr0336998 // cdna:known chromosome:BDGP6:2R:7656895:7659061:1 gene:FBgn0050495 transcript:FBtr0336998 // ensembl // 14 // --- /// GENSCAN00000022039 // cdna:novel chromosome:BDGP6:2R:7655420:7658436:1 transcript:GENSCAN00000022039 description: // ensembl // 13 // --- /// NM_001273856 // Drosophila melanogaster CG30495, transcript variant B (CG30495), mRNA. // refseq // 14 // --- /// NM_165548 // Drosophila melanogaster CG30495, transcript variant A (CG30495), mRNA. // refseq // 14 // --- /// SNAP00000003458 // cdna:novel chromosome:BDGP6:2R:7650296:7658436:1 transcript:SNAP00000003458 description: // ensembl // 14 // ---	---	0.424265	0.59781	0.375438	0.633716	-1.74057	-1.4163	-1.68722	1.53583	0.109024	0.226617	-0.057913	0.263695	0.477448	-0.388425	-0.833985	-1.52567	-0.0716026	0.799949	-0.535594	-0.313633	-0.384178	-0.941133	0.226787	0.805727	-0.617392	0.900788	0.125902	1.08564	-0.482447	0.14994	0.725538	-0.179674	-0.428367	-0.406657	0.0794784	0.286586	0.674328	2.28279	1.25166	0.0272932	-0.101055	0.107315	-0.4002	-1.05729	0.313048	0.870842	0.0901297	-0.967094	3.44367	0.0494667	0.00315899	0.564293	-0.573858	-0.882399	0.129996	1.12135	0.772318	0.772254	-0.10327	0.260504	0.260487	-0.441841	0.515773	-0.120287	-1.11851	0.0990478	-1.04347	-0.628772	0.0905855	0.175475	0.243169	-0.0306642	0.0885267	-0.203237	-0.115351	0.357288	-0.177989	-0.33043	-0.218357	-0.451218	1.34398	-0.466225	-0.523122	4.20545	-0.467085	0.857841	-1.17585	1.10872	0.50984	-0.483185	-0.0368135	0.701849	0.48714	0.0588744	-2.75561	-0.938373	0.680908	0.237727	0.0162182	-0.523431	-0.0669937	-1.54675	0.515171	-0.394519	0.373978	0.144655	-0.0285686	-0.472245	-0.185517	-0.976536	0.176643	0.00561146	-0.0291815	0.332965	0.06952	-0.241703	0.194127	-0.162599	-0.766708	-0.158007	0.168472	0.596832	-0.555292	-0.0956323	-0.372509	-0.50079	-0.177826	-0.282572	0.872171	0.972825	-0.0486254	1.14262	-0.284926	-0.12107	1.16262	0.352417	-0.702058	0.369317	0.266271	0.697713	0.731654	-1.33378	-0.0267611	0.336653	-0.385172	1.01373	-0.430741	-0.489149	-0.747473	-0.0449011	-0.464138	1.16633	-0.509765	0.0296276	0.57714	-0.356182	-0.640145	0.541625	-0.172992	-0.256234	0.0314849	0.190946	-1.10766	-0.147929	0.433631	0.121546	-1.24129	-0.306855	-0.0247407	-0.818592	2.31482	1.34127	0.076828	1.20886	-0.202676	-0.287922	0.047805	-1.41912	-0.265959	0.131362	0.784127	0.356767	-0.264032	0.0538088	-0.630598	0.0123147	-0.761231	-0.0752563	-0.320555	0.00108368	-0.256071	0.990533	-0.602799	0.352906	0.576499	-1.22519	-0.787239	0.722954	0.00729567	-1.58738	0.548754	-0.721027	-0.483695	-0.307594	-0.00900824	-0.1411	-0.0569729	0.0301248	-1.14425	0.246468	-1.66456	-0.357521	-0.0627285	0.409161	-0.550129	0.333825	-1.08182	-0.200065	-0.100589	-0.313826	0.00830006	-1.28281	-1.42082	-0.522107	0.547627	0.297447	0.378478	0.693973	0.841463	-0.749672	0.160079	-0.507529	-0.144824	-0.203792	-0.360804	-0.242119	-0.357045	-0.151087	0.0796535	0.17117	-0.2571	0.671262	1.00091	0.513157	1.50275	-0.770645	0.316937	2.89688	0.488308	-0.0263471	-0.231557	-0.984269	0.131651	-0.356793	0.297507	0.476236	0.233141	-0.743741	-1.25263	0.406564	0.495427	-0.458025	-0.339143	-1.83345	-0.171424	-0.132568	0.603024	-0.557218	-0.00834331	0.198423	-0.217832	-0.453081	0.778277	0.0544144	0.211405	-0.749096	0.633677	0.656903	1.33659	0.915085	-0.0327191	-0.484728	0.541666	-0.345608	0.287115	-2.38494	-1.44986	0.596256	-1.2306	1.08237	-0.219359	-0.902146	0.673256	1.17091	0.349318	0.855787	0.285724	1.52378	0.15096	1.61973	-0.360426	1.03261	0.168321	2.22965	-1.35125	0.793985	0.662365	-0.336951	0.68959	-0.236677	-0.40749	-0.75037	-0.386521	0.442098	1.05239	0.121626	0.582574	-0.668002	-0.0713441	0.126648	0.482534	0.116935	1.45726	-1.08488	0.688753	-0.181077	0.1156	0.490423	1.42954	-0.637391	-0.587418	-1.20316	0.235379	0.0613306	0.081579	0.13281	1.10335	-0.164968	-1.15863	-0.856199	-0.643728	-0.0252107	0.997309	0.155377	0.137407	0.944509	0.465102	-0.382087	-0.211241	-0.145602	0.396322	-0.0438792	-0.265037	-0.204056	-0.50194	1.66036	0.928693	0.457141	-0.204647	0.0848584	-0.129755	0.00489834	-1.08179	1.44516	-0.425059	-0.480673	0.73764	-0.699219	-0.308509	1.34039	0.55558	-0.984241	-1.96377	-2.13182	-0.0779113	-0.260735	1.33585	2.45924	0.272812	-1.1307	-0.40252	0.549417	-0.647881	0.310613	-0.0323787	-0.182228	0.165483	-0.329363	-0.33427	1.72885	0.0425259	0.206535	-0.208644	0.272193	0.547951	-1.26385	-0.544181	-0.160961	0.231177	-0.160427	-1.36721	-0.226768	0.199634	0.21175	-0.474314	0.380661	-0.779906	0.733689	-0.146505	-0.785723	0.649873	-0.484512	0.511109	0.142204	0.902223	0.285406	-0.335003	-0.71388	-0.239687	0.604108	0.162332	-0.129715	-1.19828	0.288308	0.187625
1636930_at	30-Mar-16	Flybase	CG9121-RA	CG9121-RA /FEA=BDGP /GEN=CG9121 /DB_XREF=CG9121 FBgn0031675 /SEG=chr2L:-5040934,5043448 /MAP=25C1-25C1 /LEN=1803 /DEF=(CG9121 gene symbol:CG9121 FBgn0031675 (GO:0007016 cytoskeletal anchoring) (GO:0005200 structural constituent of cytoskeleton))	CG9121-RA	Dm.6622	Dm.30807	March 2006 (FlyBase/BDGP 5.3)	chr2L:5048363-5050877 (-) // 100.0 //	CG9121 gene product from transcript CG9121-RD	CG9121	chr25C1-25C3	full length	FBgn0031675	33732	Q4V578 /// G4LU58 /// E1JHU4 /// Q9VMV0	---	NP_001162884 /// NP_001260081 /// NP_001285610 /// NP_608901	NM_001169413 /// NM_001273152 /// NM_001298681 /// NM_135057	FBgn0031675	0007016 // cytoskeletal anchoring at plasma membrane // inferred from sequence or structural similarity /// 0035556 // intracellular signal transduction // inferred from electronic annotation	0005622 // intracellular // inferred from electronic annotation	0005200 // structural constituent of cytoskeleton // inferred from sequence or structural similarity /// 0005515 // protein binding // inferred from electronic annotation	IPR001496 // SOCS box domain // 0.0 /// IPR001496 // SOCS box domain // 0.0 /// IPR020683 // Ankyrin repeat-containing domain // 0.0 /// IPR020683 // Ankyrin repeat-containing domain // 0.0 /// IPR020683 // Ankyrin repeat-containing domain // 0.0 /// IPR020683 // Ankyrin repeat-containing domain // 0.0	This probe set was annotated using the Matching Probes based pipeline to a Entrez Gene identifier using 8 transcripts. // false // Matching Probes // A	FBtr0079032,FBtr0301206,FBtr0333538,FBtr0345751,NM_001169413(14),NM_001273152(14),NM_001298681(14),NM_135057(14)	BT132688 // Drosophila melanogaster IP13768 full insert cDNA. // gb // 13 // --- /// FBtr0079032 // type=mRNA; loc=2L:complement(5047818..5048719,5048791..5050017,5050658..5050975); ID=FBtr0079032; name=CG9121-RA; dbxref=FlyBase:FBtr0079032,FlyBase_Annotation_IDs:CG9121-RA,REFSEQ:NM_135057,REFSEQ:NM_135057; score=2; score_text=Weakly Supported; MD5=8b497c7534fc1b1fa0ca508dd1715170; length=2447; parent=FBgn0031675; release=r5.46; species=Dmel; // flybase // 14 // --- /// FBtr0079032 // cdna:known chromosome:BDGP6:2L:5047818:5050975:-1 gene:FBgn0031675 transcript:FBtr0079032 // ensembl // 14 // --- /// FBtr0301206 // type=mRNA; loc=2L:complement(5047818..5048719,5048791..5050080); ID=FBtr0301206; name=CG9121-RB; dbxref=REFSEQ:NM_001169413,FlyBase:FBtr0301206,FlyBase_Annotation_IDs:CG9121-RB; score=11; score_text=Strongly Supported; MD5=3b1cf85d769789035c856d229416eeff; length=2192; parent=FBgn0031675; release=r5.46; species=Dmel; // flybase // 14 // --- /// FBtr0301206 // cdna:known chromosome:BDGP6:2L:5047818:5050080:-1 gene:FBgn0031675 transcript:FBtr0301206 // ensembl // 14 // --- /// FBtr0333538 // type=mRNA; loc=2L:complement(5047818..5048719,5048791..5050017,5050129..5050248,5050658..5050975); ID=FBtr0333538; name=CG9121-RC; dbxref=FlyBase:FBtr0333538,FlyBase_Annotation_IDs:CG9121-RC; score=2; score_text=Weakly Supported; MD5=f66de34f879fb3e4f7fa4b7fbcb6a12b; length=2567; parent=FBgn0031675; release=r5.46; species=Dmel; // flybase // 14 // --- /// FBtr0333538 // cdna:known chromosome:BDGP6:2L:5047818:5050975:-1 gene:FBgn0031675 transcript:FBtr0333538 // ensembl // 14 // --- /// FBtr0345751 // cdna:known chromosome:BDGP6:2L:5047818:5051062:-1 gene:FBgn0031675 transcript:FBtr0345751 // ensembl // 14 // --- /// GENSCAN00000032656 // cdna:novel chromosome:BDGP6:2L:5048364:5050877:-1 transcript:GENSCAN00000032656 description: // ensembl // 14 // --- /// NM_001169413 // Drosophila melanogaster CG9121, transcript variant B (CG9121), mRNA. // refseq // 14 // --- /// NM_001273152 // Drosophila melanogaster CG9121, transcript variant C (CG9121), mRNA. // refseq // 14 // --- /// NM_001298681 // Drosophila melanogaster CG9121, transcript variant D (CG9121), mRNA. // refseq // 14 // --- /// NM_135057 // Drosophila melanogaster CG9121, transcript variant A (CG9121), mRNA. // refseq // 14 // --- /// SNAP00000017200 // cdna:novel chromosome:BDGP6:2L:5048364:5050877:-1 transcript:SNAP00000017200 description: // ensembl // 14 // ---	---	0.920505	-1.06872	-0.404319	0.595418	-1.42801	-0.170579	0.641875	-0.950429	-0.736231	0.201092	-0.143077	-1.22938	-0.638861	-0.976269	0.0012419	-1.57158	2.67274	1.31569	0.0744633	0.689178	-0.469362	2.30087	1.51756	-0.829231	0.675138	0.00741579	-0.260727	1.53122	0.269747	1.28652	0.721194	-1.99346	0.791779	0.0929484	-1.10613	-0.347556	-0.977986	0.370548	1.01034	0.899814	2.95745	-0.00357834	-0.940138	-1.01217	0.313047	-0.590569	-0.385802	1.836	1.27892	-0.456463	0.146915	-1.74877	1.68819	-0.528191	-0.79446	0.531773	0.533407	-1.49872	0.107621	-0.468429	-0.181805	-1.54466	-0.945174	0.68342	1.09369	0.111962	0.0144822	-0.0299615	-2.85465	0.955721	-0.214336	-0.07502	0.571452	1.39105	0.160324	-0.19306	0.644454	-1.08032	0.417841	-1.25402	0.347349	0.106485	-0.438427	-0.244821	0.0400474	-0.509056	0.125007	1.1188	-1.45182	-0.845405	2.72839	0.444353	-1.29105	1.30071	1.17982	0.2034	0.223545	-0.703285	1.078	0.740168	-0.823544	-0.159859	0.505345	1.02947	-0.697494	0.537134	0.13277	-1.21671	0.682321	0.0962541	-0.621227	-0.370957	1.52966	-0.366448	-0.429823	-0.805944	0.0341637	0.491667	1.68056	1.5547	1.27767	-0.00351799	1.12051	-0.580994	-0.0904469	-0.086941	1.13046	-2.05523	-0.539304	1.71982	-2.18063	0.654963	1.7497	0.00895307	-0.491747	0.187646	-2.85217	0.563829	0.745765	-0.949118	-0.978368	-0.586352	-0.488955	-0.0014518	-0.104337	-0.332471	0.453048	0.010933	2.65107	0.345383	-0.0544675	0.451963	-0.407679	-0.200001	0.449897	-0.501289	-0.89495	-0.273331	0.789451	-0.651587	0.196929	0.305261	1.20149	0.818102	-2.80694	-1.06615	0.657666	0.0189148	-0.414198	0.301434	0.409446	0.277057	0.0274685	1.064	1.00636	0.191525	0.180892	0.563381	-0.429555	-0.126114	-0.0840899	1.26083	0.284823	0.835889	-0.0606949	0.0469752	-1.09941	-0.177453	0.672556	0.271492	2.23338	-0.768889	-0.262883	1.27569	0.0216536	-0.630684	0.0956515	-0.933377	-0.652909	-0.433122	1.06726	0.851113	0.766503	2.30954	1.16924	-1.2763	-0.354301	-0.770103	-0.253132	-1.37071	0.228295	-1.04443	-0.944891	0.592908	0.230339	0.140041	-1.20323	-0.400827	-1.08691	0.35285	-0.206182	-1.26064	0.00847406	-0.425266	1.17525	-0.436668	-0.0462464	-0.388437	0.0365572	-0.83361	1.70392	0.719222	1.02559	-0.789552	0.226334	2.97875	-0.654351	-0.489924	0.141018	-2.66488	0.419278	0.1142	0.568822	-1.09699	0.224241	-3.20769	-0.0778178	-0.185848	-0.472332	0.495467	-0.668569	-0.0222603	0.306715	0.649772	0.304839	-1.58401	-0.609926	0.0242728	-0.832928	0.345039	-1.27273	1.01082	0.0598472	-0.12374	-0.60196	0.334694	0.857398	-0.711538	-0.545511	-0.229349	-0.202467	0.056166	-0.389742	-0.14907	-1.61087	0.560302	-0.650259	1.049	0.466967	1.79118	0.935276	-0.316906	2.33655	-0.672259	-0.589795	0.00798778	2.14426	-1.31941	-0.903608	-0.72355	1.12092	-0.612819	-0.00804075	0.590262	-0.23045	0.557669	-0.310146	0.0908822	0.00400395	0.0796088	0.650805	0.088152	-1.45609	0.801092	0.578543	1.77208	1.36357	0.961994	0.8514	-1.04346	0.0709815	-0.481776	1.76438	1.11434	0.255581	-0.311456	0.347029	0.397353	-1.06641	0.410993	-0.235475	-0.284521	-0.322622	-0.216617	1.60743	-0.673845	-0.494444	0.306811	-0.854579	-0.410853	-1.22452	0.579282	-0.411277	0.852235	0.181109	0.802365	0.557507	0.201952	-0.784411	-0.186256	0.923664	-0.537534	0.803166	0.763925	1.12935	-0.581392	0.310141	-0.558223	0.153278	2.35456	0.957611	-0.196596	0.730257	-1.22112	-1.17474	1.62465	-0.772249	0.86862	-0.857931	0.181798	-0.779176	-0.566519	-0.147923	0.536867	1.3399	0.516485	0.52167	-0.892481	1.24988	-0.142219	0.674836	0.513293	-0.427671	-0.972187	-0.429207	-0.540543	0.6394	1.1066	0.192845	-0.944286	0.871327	-1.56125	-0.831166	-0.293952	-0.253568	0.557781	0.650915	-0.949339	0.755353	-0.586965	0.282308	1.47713	-0.585193	-0.520966	0.181244	0.39747	0.329386	-0.113846	0.287901	0.948258	0.221574	0.779774	1.10327	0.469739	0.479796	-0.043523	0.0544741	1.22177	-1.06884	-0.25915	0.55498	-3.36378	0.862265	0.856136	2.03393	0.218537	0.33746	-0.582502	0.0965051	0.696946	-0.257316	-0.469147	-0.869014	-2.12725	0.467912
1637647_at	30-Mar-16	Flybase	CG31148-RA	CG31148-RA /FEA=BDGP /GEN=CG31148 /DB_XREF=CG31148 FBgn0051148 /SEG=chr3R:+19517016,19518981 /MAP=95A8-95A8 /LEN=1757 /DEF=(CG31148 gene symbol:CG31148 synonyms:(CG10299) FBgn0051148 )	CG31148-RA	Dm.38683	Dm.1297	March 2006 (FlyBase/BDGP 5.3)	chr3R:19526359-19528324 (+) // 100.0 //	CG31148 gene product from transcript CG31148-RA	CG31148	chr95A8-95A8	full length	FBgn0051148	42796	Q9VCJ4	EC:3.2.1.45	NP_651172	NM_142915	FBgn0051148	0005975 // carbohydrate metabolic process // inferred from electronic annotation /// 0006629 // lipid metabolic process // inferred from electronic annotation /// 0006665 // sphingolipid metabolic process // inferred from electronic annotation /// 0008152 // metabolic process // inferred from electronic annotation /// 0034620 // cellular response to unfolded protein // inferred from genetic interaction	---	0004348 // glucosylceramidase activity // inferred from genetic interaction /// 0004348 // glucosylceramidase activity // inferred from sequence or structural similarity /// 0016787 // hydrolase activity // inferred from electronic annotation /// 0016798 // hydrolase activity, acting on glycosyl bonds // inferred from electronic annotation	---	This probe set was annotated using the Matching Probes based pipeline to a Entrez Gene identifier using 3 transcripts. // false // Matching Probes // A	AY060718(14),FBtr0084441,NM_142915(14)	AY060718 // Drosophila melanogaster GH16191 full length cDNA. // gb // 14 // --- /// FBtr0084441 // type=mRNA; loc=3R:join(19526360..19526440,19526493..19527505,19527601..19527943,19528005..19528324); ID=FBtr0084441; name=CG31148-RA; dbxref=FlyBase:FBtr0084441,FlyBase_Annotation_IDs:CG31148-RA,REFSEQ:NM_142915; score=15; score_text=Strongly Supported; MD5=6ccc0ee92f50a1a003c045932408e2b1; length=1757; parent=FBgn0051148; release=r5.46; species=Dmel; // flybase // 14 // --- /// FBtr0084441 // cdna:known chromosome:BDGP6:3R:23700621:23702605:1 gene:FBgn0051148 transcript:FBtr0084441 // ensembl // 14 // --- /// GENSCAN00000035162 // cdna:novel chromosome:BDGP6:3R:23700664:23708153:1 transcript:GENSCAN00000035162 description: // ensembl // 12 // --- /// NM_142915 // Drosophila melanogaster CG31148 (CG31148), mRNA. // refseq // 14 // --- /// SNAP00000006773 // cdna:novel chromosome:BDGP6:3R:23698925:23707911:1 transcript:SNAP00000006773 description: // ensembl // 12 // ---	---	-1.19582	0.542803	0.85927	0.401686	3.46686	0.544322	-1.01035	1.38553	0.0655202	-0.099429	-0.854864	-1.518	-1.08376	0.129693	0.0860647	-0.485816	0.101262	1.47627	0.499494	0.0354362	0.207301	0.550697	-0.464459	0.561914	0.485253	-0.177678	0.46806	0.793535	-0.0610065	2.98989	1.12177	-0.18696	0.996227	0.417275	-0.751909	-0.168822	0.134296	-0.956917	-0.399898	-0.552314	-0.678735	-0.464415	-0.703311	-0.771787	0.313028	0.26434	-0.31104	-0.062949	20.4819	-0.682611	1.20351	-0.679548	-1.03468	1.1067	-0.850563	-0.0325003	-1.37585	-0.154411	-2.38565	-0.498692	0.377938	-1.43769	0.0421733	0.773175	0.0981925	1.09691	2.05914	-0.58364	0.982869	0.160088	2.24762	-0.600354	1.3078	-2.025	-0.569411	-0.421239	1.8872	-0.294646	0.217724	0.04007	-0.0979105	0.628009	-1.86029	0.0273256	-0.830314	0.605966	0.704865	0.75409	-1.70889	-0.728751	-0.661065	-0.18834	0.0201848	-0.682838	-0.0703098	0.990145	-0.550811	-0.151238	0.520592	1.53929	-2.58676	-1.56767	-0.213323	-1.04938	-0.265963	0.355939	-0.250319	-0.218725	-0.0767529	0.543078	-0.573351	-0.42858	1.93551	-0.15926	-0.411657	-0.219978	-0.127415	0.911832	0.934541	-0.469889	0.205367	-0.00298625	0.212826	1.86948	-0.397137	-0.0908622	-0.482142	-1.07077	2.7627	0.563574	0.433477	0.370328	-2.37157	-2.91525	0.34134	-1.68791	0.33882	-1.0936	-7.3896	0.147034	-0.411964	2.47987	0.248028	0.893606	0.27294	-0.579431	0.162065	1.23336	0.51646	-0.462971	-1.7136	-1.43391	-0.234477	-0.433328	0.404363	-0.257937	-0.589172	0.693265	0.0369199	0.348302	0.0778964	-0.458624	1.57472	0.359253	0.055578	-0.153806	0.119153	0.57517	3.34763	0.720554	-4.58563	-1.55037	-0.492963	-0.148664	0.422663	-1.57077	0.33348	-0.150422	-3.01139	0.616809	-0.155043	-0.170945	-0.770851	0.117823	0.599167	-0.6044	-0.197718	-0.147716	-0.216323	1.19735	-0.380662	0.567818	0.539421	0.857761	-0.360202	1.13285	0.768937	-0.232389	-0.631759	0.0288174	0.227356	-0.307745	0.0924303	-0.068318	-0.117266	-0.713321	-0.185574	-0.455295	-0.0781866	-0.446748	-4.79095	-0.620594	-0.161813	-0.734755	-0.166084	-0.5858	-0.167851	-0.0902163	0.00461411	2.23405	1.03879	0.25016	-0.669152	-0.478706	0.0765083	1.61751	0.0372794	-1.12951	0.538199	-0.798567	-0.0615786	0.294529	-0.24784	0.419414	0.765308	2.42297	-0.535051	-0.754404	0.366646	0.807155	1.02533	0.49727	-0.504304	1.24142	1.01986	-0.0892358	-0.247883	-0.845897	0.248582	0.858209	-0.776554	2.27195	-0.520096	0.104623	-1.1278	0.562303	0.670914	-0.730665	0.915562	-1.48096	-0.468484	-0.362541	1.50987	0.206394	0.569997	-0.751583	0.389092	-0.157792	0.298622	-0.0348559	-1.25884	2.04827	-1.17423	1.01735	0.588346	0.54639	0.626025	-0.705477	0.181298	0.230019	-0.0161929	-0.715686	0.0770809	-0.129864	0.0397317	1.17963	0.291134	-1.38202	0.970039	-1.82678	-1.08088	0.951614	0.621521	-0.112073	-0.620738	0.741367	0.951642	-0.894434	-0.0389773	-2.1388	0.651739	-0.197143	-0.968993	-0.52383	0.654641	0.162612	1.92839	0.248424	0.200628	0.906658	0.688527	1.62737	-0.583514	0.0675902	0.154667	0.621254	-0.579766	-0.138221	-0.549366	-0.28064	0.0955911	-0.180517	-0.026794	8.46936	-1.15055	-2.27633	0.288594	-1.50581	1.09767	0.129234	1.17368	-0.0108642	0.629962	-0.569663	-0.251132	-0.710418	5.12553	5.05151	-0.266704	1.12044	-0.219104	-0.280817	0.131219	0.307488	1.01001	-1.76816	0.979725	0.612195	0.0782808	-0.390057	-2.20117	0.0867278	-3.3318	-0.872949	0.878481	1.36036	0.853137	-0.60112	-0.652077	-0.603755	0.292925	0.579273	0.656621	-0.553461	0.0164877	1.82208	0.523804	0.99592	1.15115	1.03972	-0.48788	-0.833661	-0.52834	-3.08435	0.522109	-0.488092	-0.997143	-1.52146	-0.380921	1.36804	0.229829	-1.6189	-0.648105	0.0922104	-0.576913	-1.06889	-0.954637	0.266573	-0.686017	0.287709	1.73362	-0.345019	0.478984	0.131956	0.771899	1.59348	1.92372	1.29027	0.237683	-0.903517	-0.141878	0.919805	-1.21066	-0.353211	0.842752	0.349256	0.844283	-3.87008	-0.545171	-0.103417	0.0581263	0.449526	-0.324963	-0.0931393	0.200031	7.75766	0.818756	-1.22414	-0.847655	0.187764	0.82606	0.86307	1.96725	-1.68133	0.54977
1637845_at	30-Mar-16	Flybase	CG31230-RA	CG31230-RA /FEA=BDGP /GEN=CG31230 /DB_XREF=CG31230 FBgn0051230 /SEG=chr3R:+14497417,14497786 /MAP=91B8-91B8 /LEN=369 /DEF=(CG31230 gene symbol:CG31230 FBgn0051230 )	CG31230-RA	Dm.37487	Dm.33694	March 2006 (FlyBase/BDGP 5.3)	chr3R:14497400-14497769 (+) // 100.0 //	CG31230 gene product from transcript CG31230-RA	CG31230	chr91B8-91B8	full length	FBgn0051230	318637	Q1WWA2	---	NP_732366	NM_169830	FBgn0051230	---	---	---	---	This probe set was annotated using the Matching Probes based pipeline to a Entrez Gene identifier using 3 transcripts. // false // Matching Probes // A	BT025004(13),FBtr0083666,NM_169830(14)	BT025004 // Drosophila melanogaster IP06001 full insert cDNA. // gb // 13 // --- /// FBtr0083666 // type=mRNA; loc=3R:14497401..14497816; ID=FBtr0083666; name=CG31230-RA; dbxref=REFSEQ:NM_169830,REFSEQ:NM_169830,FlyBase:FBtr0083666,FlyBase_Annotation_IDs:CG31230-RA; score=11; score_text=Strongly Supported; MD5=8d0196120be3d2c5c1ee778428ab07ab; length=416; parent=FBgn0051230; release=r5.46; species=Dmel; // flybase // 14 // --- /// FBtr0083666 // cdna:known chromosome:BDGP6:3R:18671679:18672094:1 gene:FBgn0051230 transcript:FBtr0083666 // ensembl // 14 // --- /// NM_169830 // Drosophila melanogaster CG31230 (CG31230), mRNA. // refseq // 14 // ---	---	0.0476609	-0.129971	0.189676	-0.528496	-0.472245	-0.409544	-0.417199	-0.343726	-0.985044	-0.506214	-0.458894	0.265477	-1.56186	0.933078	1.76485	0.496816	0.170802	-3.09795	-0.124583	-0.461792	0.20565	0.370146	-0.0216947	-0.0390845	-1.67846	0.632949	-0.959857	-0.120619	-0.25047	0.421901	0.418243	0.313796	-0.0630094	0.412013	1.16494	0.862327	-0.190461	0.633432	0.300556	-0.0358483	-0.635169	0.445278	0.541611	-0.46448	0.312824	0.454759	0.132895	0.137118	0.589857	0.132206	1.41304	-0.846557	0.872054	0.225665	0.110448	-0.288924	0.948672	-0.284352	-0.0381057	0.711992	-2.32444	3.97536	0.58355	0.330397	-0.657083	0.100339	0.409311	-0.426396	-0.247429	0.894304	0.465671	-0.519392	2.50095	-0.0346611	0.50019	0.451811	-0.0609503	0.572186	-0.921881	0.796225	-0.789126	-2.6657	0.942916	0.57896	0.448202	-0.635375	1.86375	-2.25556	0.67685	-0.210378	0.779429	0.488845	-1.24563	-0.258141	0.621085	-0.876445	-0.705559	0.421919	0.414073	0.331173	-1.11091	-0.554411	0.279392	-0.355103	-2.99206	-0.55665	-0.337528	-0.310377	-1.03911	0.151455	0.423378	-2.82266	1.53528	-0.139238	-0.13046	1.47891	-0.499986	-0.793495	-0.206185	0.32316	-0.492158	-0.0641776	1.24954	-0.315728	-0.12472	-0.975763	0.237016	-1.84735	-0.271353	-0.286382	1.27611	0.514108	1.99488	0.517933	1.12801	-0.244156	0.325148	0.567957	-1.52457	-2.53759	-1.09432	0.589238	0.122716	0.346451	-0.467814	-0.68166	0.463244	1.60335	0.25107	-3.00392	0.152415	-0.256813	2.28447	-1.9831	-0.461271	0.448173	0.781545	-3.53682	-0.678203	0.360919	-0.0837375	-0.196112	0.435127	1.94283	0.715076	0.846678	0.152848	0.833855	-0.353489	0.749072	0.132086	-1.84865	-0.286867	-0.671644	0.209278	0.713595	0.0051397	0.101959	-0.511759	-0.245726	-4.3786	-1.38866	-0.106648	0.665024	-0.814196	-0.0101719	-0.39004	-0.330828	0.640283	1.32696	0.100152	-0.0489649	-0.800802	-0.290408	0.476932	1.59136	0.125014	-0.0714901	0.110914	-0.858951	-0.45888	-0.353048	-0.155555	0.134766	-0.507557	0.0439023	-0.0703161	-0.221356	1.52929	-0.420689	0.41847	0.915604	0.378199	-1.68548	0.454687	-0.13327	-1.25245	-0.0996408	1.09708	-0.0680834	-0.132074	0.298559	-1.12752	0.26472	-0.539996	0.208234	-0.52867	-1.45207	-0.957931	0.178784	-0.0980255	-0.199068	-0.487937	0.760676	-0.110529	0.278166	1.00535	0.110234	-0.6378	1.45915	-0.255579	-1.14266	-1.22188	1.62083	0.0168888	-1.49734	0.135529	1.3058	-0.708306	-1.05098	0.153776	-0.825733	0.679136	0.120102	0.0403899	-0.387821	1.19616	0.4788	-1.37571	-1.21217	-0.806769	0.0717776	0.0383857	-0.301438	-0.3717	-0.146375	0.000307673	0.346115	-0.440737	0.621927	1.064	-0.498111	-0.753282	-0.323401	0.385105	-1.17637	-1.85421	0.303033	1.20218	-0.667439	0.949781	0.11927	-0.21025	-0.69233	-0.129183	-1.15381	0.304354	-1.28864	0.702132	0.767621	-0.737997	0.531886	0.304398	0.200266	-0.199832	0.143007	-0.384747	-1.2385	0.956233	-0.0348435	0.678873	0.0109286	1.26818	0.498263	-0.982641	-0.153691	0.0615576	-0.650733	1.4273	-0.103585	-0.177044	0.524736	3.01253	-0.229187	1.1166	-0.268237	0.362385	-0.141875	-0.417951	-0.523162	-0.384625	-0.600841	-0.6214	0.386975	-4.12508	0.013348	-0.33408	0.999546	-0.1583	1.2328	0.610377	-0.473907	-0.585966	0.267915	0.454085	-0.78393	-1.13249	-0.0472955	-0.398118	-0.010038	-0.123024	-0.816879	-0.506187	-1.76026	-0.467236	-0.264434	0.277952	0.824578	-0.740108	-1.93703	-0.377403	0.385677	0.932694	-0.290006	3.5749	-1.57468	0.273223	-1.12781	-1.24254	1.06743	0.703673	0.243323	1.39247	0.474877	0.819477	0.425907	0.055603	-0.127337	0.0742938	0.150238	2.05836	-0.481322	-0.587212	-0.431898	0.172834	1.26672	-0.294929	1.61039	-0.485428	-0.800884	0.133607	-0.598001	1.9443	-1.37171	-0.27005	0.227633	-0.291731	-0.587987	0.780958	0.197076	-1.27225	-1.30779	0.20093	0.897242	0.405756	-0.235016	-0.512948	0.130821	0.595049	-1.57011	-1.08467	-0.607346	-0.563914	0.231568	0.089217	0.304418	-0.845479	-0.183218	0.912123	-0.708668	-0.612661	1.22729	0.499603	-0.173432	0.0972659	0.118512	-0.743594	2.90412	1.51512	-0.907379	-1.11078	0.569595	-0.0438795	0.982935	-1.36562
1628036_at	30-Mar-16	Flybase	CG15329-RA	CG15329-RA /FEA=BDGP /GEN=CG15329 /DB_XREF=CG15329 FBgn0029977 /SEG=chrX:-7657462,7659077 /MAP=7C3-7C3 /LEN=1461 /DEF=(CG15329 gene symbol:CG15329 FBgn0029977 )	CG15329-RA	Dm.55393	Dm.26483	March 2006 (FlyBase/BDGP 5.3)	chrX:7812549-7814164 (-) // 100.0 //	hold'em	hdm	chr7C3-7C3	full length	FBgn0029977	31705	Q9W3M9	---	NP_572422	NM_132194	FBgn0029977	0000712 // resolution of meiotic recombination intermediates // inferred from mutant phenotype /// 0051321 // meiotic cell cycle // inferred from electronic annotation /// 0090305 // nucleic acid phosphodiester bond hydrolysis // ---	0043234 // protein complex // inferred from physical interaction	0003677 // DNA binding // inferred from electronic annotation /// 0003697 // single-stranded DNA binding // not recorded /// 0005515 // protein binding // inferred from physical interaction /// 0008310 // single-stranded DNA 3'-5' exodeoxyribonuclease activity // ---	---	This probe set was annotated using the Matching Probes based pipeline to a Entrez Gene identifier using 2 transcripts. // false // Matching Probes // A	FBtr0071133,NM_132194(14)	FBtr0071133 // type=mRNA; loc=X:complement(7812550..7812937,7813041..7813197,7813249..7814164); ID=FBtr0071133; name=hdm-RA; dbxref=FlyBase:FBtr0071133,FlyBase_Annotation_IDs:CG15329-RA,REFSEQ:NM_132194; score=10; score_text=Strongly Supported; MD5=38103e4fe2f4fba8dd3f39adcd786231; length=1461; parent=FBgn0029977; release=r5.46; species=Dmel; // flybase // 14 // --- /// FBtr0071133 // cdna:known chromosome:BDGP6:X:7918517:7920131:-1 gene:FBgn0029977 transcript:FBtr0071133 description: hold'em // ensembl // 14 // --- /// GENSCAN00000033117 // cdna:novel chromosome:BDGP6:X:7918517:7920083:-1 transcript:GENSCAN00000033117 description: // ensembl // 14 // --- /// NM_132194 // Drosophila melanogaster hold'em (hdm), partial mRNA. // refseq // 14 // --- /// SNAP00000017344 // cdna:novel chromosome:BDGP6:X:7918517:7920131:-1 transcript:SNAP00000017344 description: // ensembl // 14 // ---	---	0.703869	0.0824035	0.376006	0.584134	0.431398	-0.000651059	0.443993	-1.45311	0.775805	0.410766	0.278433	0.0238951	0.150588	-1.46799	0.166728	0.812889	-0.130908	0.345663	-0.154757	-0.319206	0.17886	0.703874	-0.88676	-0.273689	0.056752	-0.584572	-0.321463	0.15832	0.404476	-0.592907	0.171933	-0.0580423	0.307963	-0.494911	-0.844608	-0.477815	0.419415	0.323964	-0.466026	-0.444425	-0.913693	0.394441	-0.927176	0.218887	0.312815	0.239167	-0.479485	0.841689	-0.174257	-0.154076	-0.266653	-0.635818	-0.284694	0.588498	-0.181645	0.285081	0.361242	-0.436724	1.21859	-0.18886	0.338984	-1.0143	-0.750071	-0.555694	-0.15796	-0.00876765	0.326416	0.234517	0.242544	0.0853345	-0.121892	-0.00115477	1.16732	-0.421473	-1.93229	0.234704	0.0207552	-0.413141	0.0831721	0.262745	1.27625	-0.431893	-0.507542	-0.350808	1.52223	-0.345306	-0.984066	-0.0642308	0.0877112	-0.315484	0.618119	-0.0357038	-0.0700174	0.323731	-0.546884	0.349094	-0.0528978	0.137732	0.218962	0.584162	0.0697287	0.292916	-0.594935	-0.0696162	-1.06021	-0.336211	0.0174712	-0.127238	0.792663	0.586566	-0.583234	-2.20027	0.558362	1.58745	-0.31857	0.610279	0.155404	0.262532	0.0185434	-0.519489	-1.4788	0.0692143	-0.757453	-0.368742	-0.0206984	0.208256	0.0608182	-1.27283	-0.271487	1.12493	0.756087	0.266467	-2.74452	-0.155482	0.749396	-0.366333	-0.374766	-0.915142	0.511987	-1.24858	0.108437	0.079411	0.646228	-1.21092	0.100006	-0.172648	-0.0309359	0.524264	-0.188606	-0.489088	0.451309	1.31804	-1.53471	0.674775	-1.62683	0.349302	-0.224303	-1.75738	0.39275	0.520276	0.159426	-0.0787423	-0.379782	0.608419	1.2157	-0.604533	-0.440546	-0.00148592	0.0718089	0.0920926	-0.40264	-0.180633	0.347699	-0.659299	0.637703	-0.315125	0.13505	-0.0750981	-0.702976	-0.0120058	-0.294866	0.337612	-0.389383	-0.709403	-0.422675	0.17932	-0.151245	1.33229	-2.25551	0.459532	0.985124	0.0293606	0.567754	-1.19257	0.0785764	-0.101044	0.164654	0.482204	1.56818	-0.541381	6.69826	-0.197485	-1.17114	-0.604325	-0.357102	-0.117561	-0.0910749	0.458645	-0.711377	-0.168309	-0.0419002	-1.00256	-0.210714	0.331158	-0.205828	0.558088	-0.0879943	-0.817519	0.813446	0.0965384	-1.3079	-0.0664169	0.108777	-1.00071	1.07594	0.855857	-0.245375	-0.223648	-0.0526005	0.933972	-0.539278	-0.911043	0.46122	-0.252785	0.227848	-0.310121	-0.548545	0.386042	-0.33817	0.276055	0.21066	-0.657234	-1.57923	0.164383	0.840744	0.202077	-0.501637	-0.0681707	-0.559015	0.22123	0.927759	-0.102896	-0.134202	0.126272	-0.18381	0.8536	-0.182689	-0.29386	-1.43352	-0.859795	0.0784901	0.168092	-0.158555	0.0661664	-0.163651	0.749663	0.293788	-0.0928948	-0.655202	0.0111647	0.848984	-0.209157	-0.269879	0.098052	-0.352848	1.02088	0.267089	-0.744326	0.0325305	0.322751	0.580882	-0.229949	-0.17568	-0.315272	-0.704302	-1.09761	-0.359791	-0.657427	-0.326722	0.904114	1.41	-0.526015	-0.0428523	0.595019	0.669993	-0.274297	-1.00159	-0.652334	-0.501621	0.353037	0.764037	-0.0172432	-1.21287	-0.450749	-0.659881	-0.498601	-0.466487	-0.236463	0.228283	-1.00324	0.461757	0.493729	0.466268	0.0405621	-0.532618	0.443113	0.226963	0.0768389	-4.33211	-0.358215	-0.0465309	-0.343549	0.586454	-0.4557	-0.389375	-0.753024	0.233867	-0.234742	-0.0402938	0.231995	0.0688547	-0.410909	0.603494	0.494224	-0.405053	0.803939	0.406309	-0.133117	0.140328	-0.106413	-0.304106	0.181272	0.728103	-0.0659624	-0.19431	0.0557336	0.0199012	-0.0565095	-0.441308	-0.0235683	-0.324423	0.664003	-0.70124	0.0748265	0.215009	0.228066	-2.64852	-1.02198	0.384028	0.180282	0.0685378	0.198386	0.491309	0.225833	-1.72072	-0.555642	0.306427	0.153513	-0.238521	-0.200227	-0.84075	-0.710113	0.206059	0.0955766	-0.173126	-0.750004	1.84463	-1.04539	0.151522	-1.4456	-0.487098	-0.346488	-0.932568	0.699665	-0.172284	-0.58727	0.0651694	-0.390082	-0.361096	-0.00500778	-0.955547	0.107919	0.298022	0.333503	0.304132	-0.468062	-0.822878	-0.788942	-0.0583964	-1.19966	0.978183	0.0868112	0.154798	-1.39508	-0.6471	-0.130482	-0.156864	1.62924	-0.811676	-0.0827367	0.158534	-0.496253	0.345916	0.21448	-0.191199	0.918218	0.361179	2.20793	0.0121709	-0.186803	-1.67541	-0.83996	-0.299588	-0.676892	-0.732497
1629474_at	30-Mar-16	Flybase	CG11368-RA	CG11368-RA /FEA=BDGP /GEN=CG11368 /DB_XREF=CG11368 FBgn0040923 /SEG=chrX:+7192584,7193040 /MAP=7B2-7B2 /LEN=382 /DEF=(CG11368 gene symbol:CG11368 FBgn0040923 )	CG11368-RA	Dm.50728	Dm.20543	March 2006 (FlyBase/BDGP 5.3)	chrX:7346240-7346696 (+) // 100.0 //	CG11368 gene product from transcript CG11368-RA	CG11368	chr7B2-7B2	full length	FBgn0040923	50397	Q9W3Q8	---	NP_652531	NM_144274	FBgn0040923	---	---	---	---	This probe set was annotated using the Matching Probes based pipeline to a Entrez Gene identifier using 3 transcripts. // false // Matching Probes // A	AY113619(11),FBtr0071058,NM_144274(13)	AY113619 // Drosophila melanogaster RH67809 full insert cDNA. // gb // 11 // --- /// FBtr0071058 // type=mRNA; loc=X:join(7346242..7346332,7346407..7346676); ID=FBtr0071058; name=CG11368-RA; dbxref=FlyBase:FBtr0071058,FlyBase_Annotation_IDs:CG11368-RA,REFSEQ:NM_144274,REFSEQ:NM_144274; score=15; score_text=Strongly Supported; MD5=d41b04c8110c5114cc7aeaeb099919a8; length=361; parent=FBgn0040923; release=r5.46; species=Dmel; // flybase // 13 // --- /// FBtr0071058 // cdna:known chromosome:BDGP6:X:7452209:7452643:1 gene:FBgn0040923 transcript:FBtr0071058 // ensembl // 13 // --- /// NM_144274 // Drosophila melanogaster CG11368 (CG11368), mRNA. // refseq // 13 // ---	GENSCAN00000032766 // ensembl // 6 // Cross Hyb Matching Probes /// SNAP00000017957 // ensembl // 6 // Cross Hyb Matching Probes	-1.0724	-1.13007	-2.57941	-0.142679	-0.967279	-1.79231	-2.01936	-2.17254	-0.0994258	-0.386861	0.248912	-0.862842	-1.35586	0.0503321	0.230318	0.921138	-0.142669	1.34011	-0.217048	-0.974158	-0.149658	3.29011	0.633087	-1.49442	0.792377	0.10357	-1.88662	-1.03739	-0.353604	-0.565209	-0.0687535	0.0555426	0.323303	-0.141674	-0.974113	2.51793	-3.74464	2.91444	-0.440236	-1.03385	-0.0999485	-0.201237	0.571632	1.04244	0.312805	-1.08296	0.501262	0.590353	-0.739268	-0.113497	-0.161906	1.27984	2.74628	-0.772946	-0.722523	-1.05016	-1.14146	-1.36369	-1.61645	-0.814068	1.44104	0.553837	0.421866	-0.0492644	-2.56591	1.61921	0.0950428	3.23677	-1.08787	-0.0295506	0.367469	-1.7618	-1.23431	0.932507	1.81406	6.0346e-05	-0.840207	-0.538205	-0.45312	0.140467	-0.248873	0.985544	0.289613	-1.29173	-0.334969	-3.7608	-1.30222	-0.488155	0.295296	0.0290431	0.776086	0.546147	0.574211	1.73166	2.81793	-0.256719	0.765977	-1.31949	-0.225469	0.52085	-1.04767	-0.248982	1.96098	-0.146766	-0.121155	0.405641	0.253218	0.826134	-0.461509	-1.33586	-1.1348	-0.567684	-0.0444221	-0.604496	-0.314374	0.471371	1.1047	-0.152997	-1.35024	-0.958045	0.811224	-1.34602	0.331649	-0.820303	-0.255419	-0.035875	1.28212	0.863681	-1.16846	2.63276	-1.06615	0.467446	-0.450459	-0.393257	0.768745	-0.331109	1.82831	1.48048	-0.901949	-0.320406	0.364871	-0.811376	-0.975577	-0.543723	-1.12495	1.01655	-0.0339027	-0.796705	-0.449392	0.0935477	-0.658339	-0.699978	-2.10945	-0.616328	-1.06966	0.0380087	-0.289693	-0.169496	0.701031	-0.653816	-0.529522	-0.357002	-1.44414	-0.548343	0.120896	-0.429218	0.922862	0.724647	0.698914	0.44068	0.281756	4.31218	0.115816	1.76579	-0.0380053	-0.622878	1.19772	0.236021	0.912593	-0.153118	0.0868664	0.494012	1.08366	0.0843726	1.91246	-0.281357	0.605458	0.392902	-0.76903	0.237849	0.232684	-0.738807	-0.691164	-0.821218	0.0573102	2.12032	-0.43974	-0.152298	-0.507249	-0.610759	0.559301	-0.0903721	-1.06725	1.09215	-0.230992	-0.412901	-0.330816	1.91518	-0.853032	0.243616	0.125276	-0.916324	-0.98767	-0.6412	0.38035	-1.79511	-2.04145	-0.172781	0.526389	-1.70096	2.578	16.5057	-0.367706	0.913843	-0.942221	-1.70126	-1.35988	0.75779	0.302415	1.99692	-0.156866	-1.08579	-1.91951	0.157727	-1.91717	-0.379009	-0.345451	-0.575809	0.850772	-1.41461	1.25538	-0.19002	0.912862	-1.78756	0.908798	0.550174	0.351481	0.582117	-0.356996	0.379013	-3.26698	1.35068	-0.414201	0.442213	0.53885	1.6224	-0.348795	-0.37384	-2.40707	0.732164	-0.848604	0.175591	0.35007	0.566585	-0.172689	0.544924	-0.929983	-0.676241	-1.25182	0.266871	0.753652	-1.55822	2.09612	-0.479998	1.04853	1.12845	0.14733	-1.15388	0.143432	-0.549812	-0.116055	0.642681	-0.148714	0.425638	-0.238368	2.72224	0.920639	-1.54388	-0.287902	-1.02996	-0.260896	0.894763	0.44645	0.183509	0.11515	0.966403	-1.29719	0.353816	-0.695535	1.03422	-2.09087	0.302475	0.516769	0.189638	-0.595788	-1.33952	0.545756	-0.478942	-1.17587	-0.80768	0.63721	-1.47013	0.280593	-1.25481	-0.408922	-1.33074	-0.134584	-0.763842	-0.469165	-0.263223	-6.95491	-0.79211	-0.949715	-0.693507	-0.0401276	1.57046	0.449193	0.304104	0.980091	0.128368	-0.564591	1.98198	0.171311	-0.733162	-0.19693	0.00655296	-1.48296	0.134199	-1.02055	-0.829938	0.076165	-0.247052	-3.07597	0.291551	1.56938	2.57582	0.269808	0.232281	0.324089	-0.0594556	-2.56783	0.251991	-0.10078	-0.111529	1.25713	1.97748	-0.402273	1.46882	1.03676	-0.863355	0.0942151	-1.1219	-1.00734	-1.04087	-0.38362	3.30085	-0.880111	0.0482179	0.173197	-0.465713	-2.40948	-0.942313	1.36696	-0.946604	-0.80872	-3.9132	-0.826092	0.0064595	0.796253	0.39731	-1.29684	-1.67599	0.324111	-0.259476	-0.0708199	-1.77502	-0.954002	0.406598	-0.133768	10.7422	2.2714	-0.142225	-0.2204	-1.02178	-0.752269	-0.377361	0.458345	-1.03423	0.570733	-1.56005	-0.0771559	-0.141311	-0.205528	-1.63405	-1.79429	0.370687	1.28402	1.01763	-0.366833	0.137455	-1.84027	-1.60927	-1.14693	3.23926	-0.974178	-0.371112	0.534621	-0.492979	-0.425569	1.94839	1.62642	1.65573	0.992561	1.76171	-0.841034
1627267_at	30-Mar-16	Flybase	CG15162-RA	CG15162-RA /FEA=BDGP /GEN=MESR3 /DB_XREF=CG15162 FBgn0032694 /SEG=chr2L:+18595339,18639870 /MAP=36F7-36F9 /LEN=2109 /DEF=(CG15162 gene symbol:MESR3 FBgn0032694 )	CG15162-RA	Dm.4498	Dm.2155	March 2006 (FlyBase/BDGP 5.3)	chr2L:18617256-18661783 (+) // 99.81 //	Misexpression suppressor of ras 3	MESR3	chr36F7-36F9	full length	FBgn0032694	35116	Q9VJ70 /// Q7KJV2 /// M9PDC4	---	NP_001260541 /// NP_001260542 /// NP_001286051 /// NP_523597	NM_001273612 /// NM_001273613 /// NM_001299122 /// NM_078873	FBgn0032694	0046580 // negative regulation of Ras protein signal transduction // inferred from genetic interaction	---	---	---	This probe set was annotated using the Matching Probes based pipeline to a Entrez Gene identifier using 11 transcripts. // false // Matching Probes // A	AF195497(14),AY069379(14),AY094865(14),FBtr0081073,FBtr0329971,FBtr0329972,FBtr0343808,NM_001273612(14),NM_001273613(14),NM_001299122(14),NM_078873(14)	AF195497 // Drosophila melanogaster clone LD08471 Misexpression suppressor of ras 3 (MESR3) mRNA, MESR3-2221 allele, complete cds. // gb // 14 // --- /// AY069379 // Drosophila melanogaster LD08471 full length cDNA. // gb // 14 // --- /// AY094865 // Drosophila melanogaster RE28259 full insert cDNA. // gb // 14 // --- /// FBtr0081073 // type=mRNA; loc=2L:join(18617257..18617724,18631743..18631774,18649598..18649627,18660209..18661776); ID=FBtr0081073; name=MESR3-RA; dbxref=FlyBase:FBtr0081073,FlyBase_Annotation_IDs:CG15162-RA,REFSEQ:NM_078873; score=15; score_text=Strongly Supported; MD5=21ee4c91e2645c2c2afd37b324d29243; length=2098; parent=FBgn0032694; release=r5.46; species=Dmel; // flybase // 14 // --- /// FBtr0081073 // cdna:known chromosome:BDGP6:2L:18617256:18661776:1 gene:FBgn0032694 transcript:FBtr0081073 description: Misexpression suppressor of ras 3 // ensembl // 14 // --- /// FBtr0329971 // type=mRNA; loc=2L:join(18617257..18617724,18631743..18631774,18649598..18649627,18660209..18661776); ID=FBtr0329971; name=MESR3-RB; dbxref=FlyBase:FBtr0329971,FlyBase_Annotation_IDs:CG15162-RB; score=15; score_text=Strongly Supported; MD5=21ee4c91e2645c2c2afd37b324d29243; length=2098; parent=FBgn0032694; release=r5.46; species=Dmel; // flybase // 14 // --- /// FBtr0329971 // cdna:known chromosome:BDGP6:2L:18617256:18661776:1 gene:FBgn0032694 transcript:FBtr0329971 description: Misexpression suppressor of ras 3 // ensembl // 14 // --- /// FBtr0329972 // type=mRNA; loc=2L:join(18617257..18617724,18649598..18649627,18660209..18661776); ID=FBtr0329972; name=MESR3-RC; dbxref=FlyBase:FBtr0329972,FlyBase_Annotation_IDs:CG15162-RC; score=7; score_text=Moderately Supported; MD5=866031bf7b8e3ce68e7d69853de08f4d; length=2066; parent=FBgn0032694; release=r5.46; species=Dmel; // flybase // 14 // --- /// FBtr0329972 // cdna:known chromosome:BDGP6:2L:18617256:18661776:1 gene:FBgn0032694 transcript:FBtr0329972 description: Misexpression suppressor of ras 3 // ensembl // 14 // --- /// FBtr0343808 // cdna:known chromosome:BDGP6:2L:18617256:18661776:1 gene:FBgn0032694 transcript:FBtr0343808 description: Misexpression suppressor of ras 3 // ensembl // 14 // --- /// NM_001273612 // Drosophila melanogaster misexpression suppressor of ras 3, transcript variant B (MESR3), mRNA. // refseq // 14 // --- /// NM_001273613 // Drosophila melanogaster misexpression suppressor of ras 3, transcript variant C (MESR3), mRNA. // refseq // 14 // --- /// NM_001299122 // Drosophila melanogaster misexpression suppressor of ras 3, transcript variant D (MESR3), mRNA. // refseq // 14 // --- /// NM_078873 // Drosophila melanogaster misexpression suppressor of ras 3, transcript variant A (MESR3), mRNA. // refseq // 14 // ---	---	-0.0526316	-1.54852	-1.96822	0.0614716	-0.991333	-0.664404	0.253625	1.9405	1.60383	0.371849	0.310066	-0.876177	0.704213	1.20753	0.457259	1.56882	0.135888	-1.50832	1.0909	0.104432	-0.184848	1.44622	1.17436	0.0122852	1.24266	-2.28901	1.79481	1.03416	-0.672733	-0.626617	-0.129479	-0.298122	1.17572	-0.420092	-0.752415	1.36715	-0.695369	-0.615152	-0.326299	0.880269	-0.74496	2.30723	0.413322	-0.108667	0.312782	-0.476831	0.852615	1.53969	-0.304393	-3.45276	1.34707	0.808717	0.321234	0.135413	-0.655407	-0.996035	1.18168	-1.75151	1.25198	0.906234	-0.22585	0.390171	-1.48706	0.155087	1.44702	-2.71511	-0.8679	-0.325816	0.666479	-2.56827	-0.580888	-0.271276	0.575103	0.872158	0.245772	1.66058	2.26799	0.80254	1.77072	1.27327	3.19473	1.0577	0.37896	0.82353	0.879705	-0.694943	-1.46143	1.39962	-1.50354	-0.380022	0.271309	-0.871762	-1.18052	-0.128048	-0.306087	1.04594	-0.978233	-0.177982	1.13983	2.14641	-0.366537	1.1606	0.522385	0.483995	0.399848	-0.195359	-0.214225	0.281537	2.06913	-1.3925	-2.14575	0.779074	0.950392	-1.24728	-1.74419	-0.455298	0.857714	0.880101	-0.14857	-4.37792	0.486316	0.842548	-2.17106	0.896324	4.44843	-0.275346	0.00084461	-0.837575	0.043854	-0.914311	-0.856817	2.49755	-1.21503	-1.39625	-1.35368	0.391042	1.36977	-1.22829	-1.32075	-0.701553	-0.322815	0.522741	-0.0875518	0.144848	-3.07486	0.428755	2.18585	0.505474	0.0544043	-0.570782	0.03069	-0.242403	0.352535	0.553767	-1.00878	1.80182	1.84817	0.578155	0.181342	-0.201565	-2.98404	-0.567605	-0.198081	-1.10461	-0.619937	-1.29829	0.753509	-1.21971	0.346173	0.672309	-0.187267	-1.85404	0.574875	0.850127	-1.66778	-0.566559	-3.8962	1.8464	-1.25483	0.0738509	0.558116	1.54414	-1.2099	-0.146416	-0.748562	1.14069	-0.979911	0.765391	1.29076	1.17704	-5.76717	1.87172	2.04238	1.58331	0.571239	1.2775	-1.35771	0.542219	-0.080154	-0.192257	0.574113	0.433595	2.48065	-0.546202	1.63863	0.34534	-0.0148498	-0.530293	-0.692926	1.67937	-0.426823	0.108156	0.292301	-0.529225	-2.26737	0.0186294	1.7046	-0.682247	0.408319	-0.729285	0.359157	-0.242291	-0.581188	0.899547	-3.1651	-0.00249053	-0.475143	-0.337645	0.447291	-0.574319	-0.435231	1.80822	-1.49282	-0.769953	-4.93252	0.756234	2.90061	-2.65256	-1.00596	-0.273806	0.0149701	0.52465	-1.79295	-0.253347	0.384187	0.557287	-0.661932	2.09389	0.433566	1.84133	-0.452437	-0.350984	1.15966	-1.47208	-1.6641	3.08011	-1.56522	2.5128	0.653899	-0.355996	0.247232	0.0779868	-0.0349939	-0.406185	-0.390134	-1.40955	-0.16461	0.156716	0.681805	-0.800351	0.751754	0.689645	-1.76666	0.424915	-0.624369	0.732121	-1.67087	1.81755	-1.45109	-0.137432	0.293819	-0.253639	-3.45485	-2.0802	0.396235	1.53657	0.663977	-2.17767	-0.0724177	0.716462	1.92562	-0.748761	1.4732	0.758022	-0.109881	0.758686	0.0469401	0.0280967	0.809011	0.298404	0.589168	0.0204376	-0.217894	1.07697	-2.41554	0.428199	-0.201096	-0.727742	-1.49462	-2.04498	-0.325716	0.551653	0.563651	-2.12964	0.343111	-0.33665	-0.432056	1.14995	-2.27583	-3.0187	1.7866	0.14281	-1.44765	-0.416897	0.410663	0.128725	-2.69921	4.16324	-0.477717	0.915907	-0.187403	0.347742	-0.82759	-0.503821	-0.503594	-1.11645	0.463989	0.475016	-0.229777	-1.85667	-0.988463	3.21677	-1.52467	0.930243	1.45774	0.653745	-0.665459	0.904718	-1.68904	-0.250038	1.28669	1.33127	0.0450365	-1.49222	-2.47459	-0.299114	-3.10182	1.01007	-0.437668	0.819133	0.206546	-1.75353	-1.60854	0.616356	0.400224	0.325268	-1.93488	0.44932	0.876383	0.0439017	-0.871845	-0.728382	-1.68604	1.06666	-0.0998607	0.56398	-0.16601	1.368	-0.905609	1.4557	-1.06811	-0.592624	-0.211904	-0.785732	0.172245	0.584811	2.92991	1.18553	-0.279162	-0.67163	-0.115199	-0.745262	-1.79863	0.285916	-0.737948	0.222351	0.388165	0.076751	-0.482478	0.359612	0.602452	-0.258076	-0.128614	0.0921609	-0.0430813	-1.22212	0.418409	-0.669338	2.33992	-0.418529	-0.792635	-0.354726	-0.969433	0.555086	1.12965	-0.739255	3.04894	0.907682	-0.380244	2.48147	1.16072	1.28339	0.0127306	0.215084	0.18735
1627025_at	30-Mar-16	Flybase	HDC05937	HDC05937 /FEA=HDP /SEG=chr2R:+7269863,7271175	HDC05937	Dm.12515	---	March 2006 (FlyBase/BDGP 5.3)	chr2R:8092655-8093967 (+) // 100.0 //	ncRNA	CR45276	chr48E9-48E9	---	---	19835517	---	---	---	NR_124521	---	---	---	---	---	This probe set was annotated using the Matching Probes based pipeline to a Entrez Gene identifier using 1 transcripts. // false // Matching Probes // A	NR_124521(11)	FBtr0345530 // ncrna:known chromosome:BDGP6:2R:12206092:12207196:1 gene:FBgn0266814 transcript:FBtr0345530 // ensembl // 11 // --- /// NR_124521 // Drosophila melanogaster CR45276 (CR45276), ncRNA. // refseq // 11 // ---	GENSCAN00000040478 // ensembl // 1 // Cross Hyb Matching Probes	-0.288486	-0.438923	0.729344	0.514912	0.17192	0.174266	0.696921	-1.46441	-0.189924	-0.0983664	0.0178841	0.424328	-1.27236	0.141011	-0.441364	-0.46398	-0.567206	-0.812143	-0.00638607	-0.0722809	-0.114541	0.484423	-0.178777	-0.48716	-0.363661	-0.174176	0.0367415	0.513433	-0.336629	-0.640747	-1.14635	0.633852	0.0706842	-0.436508	-0.363155	-0.326291	-0.168715	0.190202	-0.723784	-0.019257	0.396322	0.326482	0.174518	-0.0191129	0.312718	-0.0492056	0.200304	-0.339905	-0.569118	0.315845	-0.314017	0.0287688	-0.664371	0.670125	-0.0217477	0.484065	0.395026	-0.253621	0.0390072	-0.435309	0.282598	-0.400444	0.0371894	-0.430341	0.244174	0.481325	-0.117731	-0.121506	0.171668	0.187277	-0.0345129	-1.11607	0.229925	1.361	-0.543245	0.274452	-0.270966	-0.64033	0.0588001	0.414593	0.576793	0.548402	0.0286615	-0.183537	0.146764	-0.468593	-0.557977	-0.92449	0.0402052	-0.124584	-0.496825	0.217323	0.279523	0.0277124	0.33034	-0.298111	0.153159	-0.155564	-0.0962533	0.0248097	-0.472486	-0.0024041	-0.833434	1.61827	0.4245	0.00548524	-0.119561	0.589451	-0.580795	0.102866	-0.379857	0.200913	0.619056	-0.0841969	-0.0669657	0.656643	0.00626807	-0.138067	-0.226805	0.229574	0.385844	-0.120545	0.274506	-0.0661913	0.250473	1.15304	-0.233785	0.468146	0.394728	-0.668678	-0.339024	0.49726	-0.0257449	-0.426326	-0.258749	0.953779	0.285514	0.146351	-0.318289	-0.358053	-0.427333	-0.20322	-0.027884	0.235626	-0.660585	0.250724	-0.406104	-0.762783	-0.118469	0.494032	0.355781	0.029303	0.706286	0.258872	-0.150713	-0.404959	-0.222449	0.76648	0.113588	-2.75045	-0.00279671	-0.231331	0.207749	-0.099767	0.29142	0.00274294	-0.192477	0.183858	0.270139	0.0474303	-0.0619706	-0.706364	0.0908916	0.0470249	0.568681	-0.091529	0.373363	0.383478	-0.192758	-0.219183	-0.0146605	0.225259	-0.516605	0.124102	-0.153324	-0.514464	-0.380039	0.253608	-0.175174	0.310577	-1.43636	0.259715	-0.111391	-0.15608	-0.261498	-0.0523992	0.638801	-0.580224	-0.536615	-0.670783	0.50005	0.428644	-0.540376	0.0896721	-0.254733	0.517949	0.383267	0.320061	-0.0219035	0.431383	0.0981238	-0.087605	-0.409146	0.599353	0.621486	-0.329407	1.16585	0.105368	0.31504	0.396992	0.13808	-0.167847	0.313833	0.460988	-0.135717	-0.803797	0.024826	-0.137475	-0.263278	-0.154929	0.232396	0.0426835	-0.0699364	-0.454646	-0.138676	0.312125	-0.328835	-0.0236967	-0.255715	0.192776	0.22691	-0.19032	0.187397	0.806393	-0.430091	0.605709	0.236041	-0.221478	0.346047	0.651205	-0.455979	-0.0424161	0.593662	-0.259795	-0.0316825	0.165656	0.0350054	-0.0764666	-0.493441	-0.793259	0.274697	0.0478364	0.292267	-0.352874	-0.0337066	0.172519	0.0278467	0.565851	-0.715149	-0.429861	-0.347578	-0.233672	-0.18563	-0.271115	-0.252346	-0.200411	-0.129218	-0.0247211	1.05718	-0.125799	0.0123585	0.0730279	0.0211896	-0.23352	0.242578	-0.380341	-0.584632	-0.269387	-0.0857135	0.101869	0.0239925	0.0223074	0.0725856	0.138785	0.522865	0.105407	-0.289338	0.6607	-0.0350425	-0.540222	0.340873	-0.298035	0.506711	0.080556	2.6106	-0.0935522	0.152231	0.279431	0.16012	-0.441894	0.413175	-0.0436193	-0.288469	-0.151818	-0.215584	-0.178443	-0.0658861	0.215468	-0.14789	0.320926	0.368992	-0.0908395	0.17935	-0.144293	0.370958	0.403806	-0.0516886	-0.224678	0.293774	0.143486	-0.508323	0.403784	-0.179934	0.256757	-0.289244	-0.00887361	1.16877	-0.184824	0.458725	-0.376916	-0.603642	-0.247145	-0.489518	0.617418	-0.232003	-0.33405	0.0256416	0.542142	-0.287167	0.26777	0.583529	-0.26902	-0.040684	0.560715	-0.325631	-0.937577	0.0551026	-0.500956	-0.553751	0.197237	-0.0403386	0.0666374	0.549537	0.165624	-0.361236	0.344129	-0.306632	-1.27723	-0.988653	-0.961285	-0.469335	0.33689	0.118649	-0.043737	-0.189197	0.312012	0.659457	-0.210733	-0.198358	-0.263047	-0.00571349	-0.80302	-0.152095	0.727112	-0.0248075	-0.324307	-0.309546	-0.298224	-0.78254	-0.490711	-0.537446	0.0151661	0.0304836	-0.0540916	0.756277	-0.35558	-0.661336	-0.0573668	0.315512	0.256738	-0.129419	-1.26928	0.0794614	-0.0324886	0.17832	-0.199401	0.014857	0.749059	-0.0656059	-0.241422	0.135516	0.261514	0.147342	0.169257	-0.112447	-0.192184	-0.0522153	0.928031	-0.330344	-0.116243	-0.181391	-0.0350061	0.2886	0.688053	0.832958
1638695_at	30-Mar-16	Flybase	CG3415-RA	CG3415-RA /FEA=BDGP /GEN=CG3415 /DB_XREF=CG3415 FBgn0030731 /SEG=chrX:+16001992,16004844 /MAP=14B3-14B3 /LEN=2212 /DEF=(CG3415 gene symbol:CG3415 FBgn0030731 (GO:0004303 estradiol 17 beta-dehydrogenase))	CG3415-RA	Dm.52604	Dm.4585	March 2006 (FlyBase/BDGP 5.3)	chrX:16165006-16167858 (+) // 100.0 //	peroxisomal Multifunctional enzyme type 2	Mfe2	chr14B7-14B7	full length	FBgn0030731	32582	X2JFD6 /// Q9VXJ0	EC:1.-.-.- /// EC:4.2.1.17	NP_001285318 /// NP_573109	NM_001298389 /// NM_132881	FBgn0030731	0006629 // lipid metabolic process // inferred from electronic annotation /// 0006631 // fatty acid metabolic process // inferred from electronic annotation /// 0006635 // fatty acid beta-oxidation // inferred from electronic annotation /// 0008152 // metabolic process // inferred from electronic annotation /// 0033540 // fatty acid beta-oxidation using acyl-CoA oxidase // inferred by curator /// 0055114 // oxidation-reduction process // inferred from electronic annotation	0005777 // peroxisome // not recorded /// 0005777 // peroxisome // inferred from sequence or structural similarity	0003824 // catalytic activity // inferred from electronic annotation /// 0004300 // enoyl-CoA hydratase activity // inferred from direct assay /// 0016491 // oxidoreductase activity // inferred from electronic annotation /// 0016616 // oxidoreductase activity, acting on the CH-OH group of donors, NAD or NADP as acceptor // inferred from electronic annotation /// 0016829 // lyase activity // inferred from electronic annotation /// 0042803 // protein homodimerization activity // inferred from direct assay /// 0080023 // 3R-hydroxyacyl-CoA dehydratase activity // inferred from direct assay	IPR002198 // Short-chain dehydrogenase/reductase SDR // 0.0 /// IPR002539 // MaoC-like domain // 0.0	This probe set was annotated using the Matching Probes based pipeline to a Entrez Gene identifier using 5 transcripts. // false // Matching Probes // A	AY051493(14),FBtr0074209,FBtr0340442,NM_001298389(14),NM_132881(14)	AY051493 // Drosophila melanogaster GH14720 full length cDNA. // gb // 14 // --- /// FBtr0074209 // type=mRNA; loc=X:join(16165007..16165129,16165474..16166261,16166558..16167858); ID=FBtr0074209; name=Mfe2-RA; dbxref=FlyBase:FBtr0074209,FlyBase_Annotation_IDs:CG3415-RA,REFSEQ:NM_132881; score=15; score_text=Strongly Supported; MD5=889a4a45f1102b8c7d7dbe3bb16f62ff; length=2212; parent=FBgn0030731; release=r5.46; species=Dmel; // flybase // 14 // --- /// FBtr0074209 // cdna:known chromosome:BDGP6:X:16270951:16273815:1 gene:FBgn0030731 transcript:FBtr0074209 description: peroxisomal Multifunctional enzyme type 2 // ensembl // 14 // --- /// FBtr0340442 // cdna:known chromosome:BDGP6:X:16271404:16273815:1 gene:FBgn0030731 transcript:FBtr0340442 description: peroxisomal Multifunctional enzyme type 2 // ensembl // 14 // --- /// GENSCAN00000025115 // cdna:novel chromosome:BDGP6:X:16271520:16273612:1 transcript:GENSCAN00000025115 description: // ensembl // 10 // --- /// NM_001298389 // Drosophila melanogaster peroxisomal multifunctional enzyme type 2, transcript variant B (Mfe2), mRNA. // refseq // 14 // --- /// NM_132881 // Drosophila melanogaster peroxisomal multifunctional enzyme type 2, transcript variant A (Mfe2), mRNA. // refseq // 14 // --- /// SNAP00000010340 // cdna:novel chromosome:BDGP6:X:16267950:16273612:1 transcript:SNAP00000010340 description: // ensembl // 10 // ---	---	2.20858	-0.955811	-0.0750125	-1.05143	0.0821923	-1.24701	-1.1609	-0.215951	0.147711	1.9961	-0.445504	-0.338744	1.66848	0.314761	1.10508	-1.61546	0.520079	0.0251513	-0.935887	0.473386	0.730439	-1.99054	0.779726	-0.467383	0.451294	1.75998	1.4455	0.158557	0.464349	0.708877	-0.389898	-0.062428	0.161623	-0.70897	0.0143316	-0.946657	-0.045729	1.287	1.3817	-1.13869	0.413405	0.0515723	0.0260172	-0.663711	0.312583	0.832388	0.409693	0.390996	0.348972	0.810412	0.626302	-0.0819588	1.41394	-0.528132	-0.0358621	1.0017	0.560341	0.475599	-0.476323	0.290687	1.18538	-0.536188	-0.184193	-0.113635	0.649519	1.33489	-0.758844	1.312	0.144408	-1.76933	1.29935	0.136764	1.48161	0.43504	0.938917	1.344	-0.347298	-0.270019	-0.133534	1.40165	-0.188791	-0.915774	0.316639	2.55648	0.980327	0.673898	0.171471	-0.228721	0.16182	-0.40912	-0.0484664	-1.30186	-1.22759	0.102599	0.81181	-0.239683	0.107984	0.0121526	0.18535	-0.681539	-0.617945	-1.39843	-0.689241	0.400538	0.264202	0.0598789	-1.00344	0.579379	1.67437	0.132172	-0.880423	0.77405	1.726	0.0766124	-0.210651	0.0624118	-0.156941	-0.499503	-0.286867	0.562859	1.99357	0.0790996	-0.365517	-0.312717	-0.445164	-0.807547	-0.288764	-0.340695	0.0264867	-0.720253	0.715953	-0.0353768	-0.00141427	0.652703	-0.560022	0.301255	-0.0241396	0.173584	-0.584863	-0.182963	-0.422379	0.369998	0.658197	0.224842	0.575931	0.82613	-0.773907	0.220697	-1.64189	1.49193	-0.278522	0.160495	0.909427	-1.08985	-0.527804	-0.229957	-0.295581	0.258191	-0.232964	0.811103	0.358512	-0.823979	-0.127631	-0.170061	-0.00386193	1.38181	0.726808	0.930501	-0.282965	0.124134	0.346869	0.147021	-0.0807654	0.168665	-0.302447	-0.0090099	-1.31902	-0.780754	0.15847	-0.0680185	0.19955	0.0281257	0.0485508	-0.205955	3.02008	-0.330064	-0.246432	-0.547387	0.653527	-0.115839	-1.14468	-0.291483	1.22877	-1.15609	0.653723	0.896612	-0.0407959	-0.922358	-0.405645	-0.157752	-0.260423	-0.831626	1.28388	0.15667	0.471968	0.23198	1.16881	-0.163228	-1.22287	0.781489	-1.46804	0.121181	-0.796464	-0.947123	-0.478634	-1.73064	-0.70286	-0.732899	0.0166879	0.594695	-0.13519	-0.384044	0.378864	0.591605	-0.469331	-0.347918	0.892704	-0.196474	-0.223121	0.61237	0.628003	-0.179814	-0.0598807	0.391455	1.12051	-0.282519	-1.02802	0.759707	-0.0696875	1.39174	-0.154933	0.39743	0.594718	-0.671452	1.0925	0.448406	0.329641	0.515326	0.782366	-0.251708	-1.20905	-0.487983	-3.66172	-0.859611	0.0009721	0.357221	0.914065	-0.54594	-0.348106	0.538398	-0.244855	0.0899243	-0.0421359	0.188305	-0.116208	-1.71374	-1.35001	-0.296186	0.0358345	0.217562	0.535547	1.12279	-0.505171	0.475	0.0378122	0.0431288	-0.811427	-0.0951657	-0.539115	-0.153543	0.585171	0.229565	0.167733	1.7796	-0.0246829	0.962232	-0.145339	0.799124	0.459491	-0.238977	0.197856	-0.644396	0.31329	0.183469	0.929775	-0.0105107	0.0976917	-0.780631	0.399583	0.0537162	-0.234269	0.20149	-0.754914	-0.0131088	-0.195055	-0.0684571	-0.0228764	0.310278	0.407008	0.640928	-0.376329	-0.733779	-0.832994	-0.166586	-0.150004	-0.539072	1.05081	1.30547	-0.0558998	1.78422	-0.221605	-0.635439	-0.393327	0.725881	-0.149271	-0.652291	-0.194812	0.47424	-0.136399	0.132304	0.0375581	0.84312	0.795795	0.314392	-0.187023	0.0218344	-0.0885344	0.139332	1.21663	-0.52598	-0.524238	-0.524097	-0.233654	0.295454	0.510582	0.0912887	-2.94824	0.144676	1.1741	0.385364	0.348705	-0.461803	0.956715	0.429935	-0.295437	-0.274089	-0.413604	0.257894	-0.340984	0.180113	-0.00222145	-0.039385	0.235583	0.258937	0.0994742	0.374094	-0.464611	0.428304	0.445879	-0.0718849	-1.88053	-2.18261	-0.202534	0.0661893	-0.448382	-0.432397	-0.0885942	0.443848	-0.822702	0.301902	-0.46538	-1.39403	0.0551908	0.186729	-0.152025	-1.81958	0.909082	-3.34751	-1.06077	-0.589871	0.332488	0.472358	0.172783	-0.938988	-0.0322741	-0.0352269	0.575561	-0.0517648	1.26718	0.446299	0.577537	-1.01287	-2.02071	-0.899535	0.549707	-0.758258	0.81948	0.554788	1.55718	-0.487165	0.728605	-0.825101	-0.417777	0.38895	0.0667526	-0.634267	-1.09942	2.71203	0.492061	0.0116401	1.16568	1.00267	-0.713498	-0.134579	0.747895
1631297_at	30-Mar-16	Flybase	CG6814-RA	CG6814-RA /FEA=BDGP /GEN=Mat89Bb /DB_XREF=CG6814 FBgn0020407 /SEG=chr3R:+12089907,12092650 /MAP=89B15-89B15 /LEN=2619 /DEF=(CG6814 gene symbol:Mat89Bb FBgn0020407 )	CG6814-RA	Dm.36881	Dm.2414	March 2006 (FlyBase/BDGP 5.3)	chr3R:12089889-12092628 (+) // 99.85 //	asunder	asun	chr89B9-89B9	full length	FBgn0020407	41971	Q9VEX5	---	NP_524379	NM_079655	FBgn0020407	0006364 // rRNA processing // --- /// 0006364 // rRNA processing // inferred from sequence or structural similarity /// 0006409 // tRNA export from nucleus // --- /// 0007049 // cell cycle // inferred from electronic annotation /// 0007067 // mitotic nuclear division // inferred from electronic annotation /// 0007275 // multicellular organismal development // inferred from electronic annotation /// 0007283 // spermatogenesis // inferred from mutant phenotype /// 0007346 // regulation of mitotic cell cycle // inferred from mutant phenotype /// 0009267 // cellular response to starvation // inferred from expression pattern /// 0009950 // dorsal/ventral axis specification // inferred from mutant phenotype /// 0022008 // neurogenesis // inferred from mutant phenotype /// 0030154 // cell differentiation // inferred from electronic annotation /// 0030317 // sperm motility // inferred from mutant phenotype /// 0034472 // snRNA 3'-end processing // inferred from direct assay /// 0046843 // dorsal appendage formation // inferred from mutant phenotype /// 0051301 // cell division // inferred from electronic annotation /// 0051321 // meiotic cell cycle // inferred from electronic annotation /// 0051642 // centrosome localization // inferred from mutant phenotype /// 0051663 // oocyte nucleus localization involved in oocyte dorsal/ventral axis specification // inferred from mutant phenotype /// 0080154 // regulation of fertilization // inferred from mutant phenotype	0005634 // nucleus // inferred from direct assay /// 0005730 // nucleolus // inferred from sequence or structural similarity /// 0005737 // cytoplasm // inferred from direct assay /// 0032039 // integrator complex // inferred from direct assay /// 0032040 // small-subunit processome // --- /// 0032545 // CURI complex // --- /// 0034456 // UTP-C complex // --- /// 0048471 // perinuclear region of cytoplasm // inferred from electronic annotation	0003723 // RNA binding // inferred from sequence or structural similarity	---	This probe set was annotated using the Matching Probes based pipeline to a Entrez Gene identifier using 3 transcripts. // false // Matching Probes // A	AY118550(14),FBtr0083259,NM_079655(14)	AY118550 // Drosophila melanogaster LD33046 full insert cDNA. // gb // 14 // --- /// FBtr0083259 // type=mRNA; loc=3R:join(12089981..12091645,12091710..12092015,12092076..12092613); ID=FBtr0083259; name=asun-RA; dbxref=FlyBase:FBtr0083259,FlyBase_Annotation_IDs:CG6814-RA,REFSEQ:NM_079655,REFSEQ:NM_079655; score=15; score_text=Strongly Supported; MD5=89dfd2d7d13f91475ace6c4b46649059; length=2509; parent=FBgn0020407; release=r5.46; species=Dmel; // flybase // 14 // --- /// FBtr0083259 // cdna:known chromosome:BDGP6:3R:16264271:16266891:1 gene:FBgn0020407 transcript:FBtr0083259 description: asunder // ensembl // 14 // --- /// NM_079655 // Drosophila melanogaster asunder (asun), mRNA. // refseq // 14 // --- /// U47619 // Drosophila melanogaster ovary enriched expression (ovary2) mRNA, complete cds. // gb // 12 // ---	GENSCAN00000038672 // ensembl // 8 // Cross Hyb Matching Probes /// SNAP00000005100 // ensembl // 8 // Cross Hyb Matching Probes	-0.301546	-0.563772	-0.143101	-0.123016	0.406714	0.158808	0.422347	-0.374993	0.357998	-0.157933	-0.490226	-0.36403	0.039154	0.441581	0.157013	-0.6195	1.00171	-0.402992	-0.138868	0.349863	0.931036	2.27513	-0.248071	-0.193316	-0.00445378	0.699629	0.258904	1.38232	0.123373	-0.856377	0.594568	-0.715692	-0.428728	0.029185	-0.498958	-0.379145	0.057828	-0.410052	0.958524	0.148321	-0.256123	0.240015	-0.267824	-0.0586524	0.312448	0.469719	1.19303	0.568426	0.260677	-0.0837637	-0.0858793	0.110217	0.411151	-0.0275352	0.281139	0.138405	-1.2003	0.481109	0.302229	0.968373	0.00617591	0.126635	0.0667153	-0.267863	1.30219	0.400993	0.0536086	0.38204	-0.195014	-0.168328	0.228896	0.499243	0.997486	-0.100248	-0.426808	0.4839	-0.875974	0.349577	-0.0665797	1.03685	-0.0634997	0.402621	-0.0568997	0.139158	0.156456	0.0903	-1.05673	0.00876594	-0.258207	-0.234018	-0.511922	1.85189	0.763163	-0.478423	0.325678	-0.0678565	-1.09756	-0.592605	0.21687	-0.291194	-0.0403005	0.453172	-0.0498502	0.373174	-0.792051	-0.0620364	-0.115364	-1.24094	-0.033877	-0.0477315	-0.130135	0.14743	-0.282747	0.0540613	0.436181	-0.0676633	-0.328559	0.579109	-0.104479	-0.0114023	-2.86243	0.454228	-1.59997	-0.520323	-0.704576	-0.710197	0.839325	-0.517336	0.221154	0.562067	0.553503	0.889755	-0.348809	-0.341284	-0.127089	-0.502366	1.11925	-0.520257	-0.709513	-0.526425	0.861118	0.214683	-0.11393	1.30176	-0.0515885	-0.125726	-0.979868	0.269046	0.0351888	-0.690344	0.119548	0.28349	0.226151	-0.342385	0.390664	0.121017	-2.66289	-0.614466	-0.43933	-0.822917	0.110321	0.673125	0.0992112	-0.169421	0.300151	-0.0361371	-0.258144	-0.275662	0.100817	-0.0278804	0.230886	0.188596	-0.260761	-0.179909	0.210849	-0.445602	0.129482	-0.0640488	0.551999	0.0455948	-0.583212	0.425134	0.306746	1.17169	-0.00083128	-1.23982	0.567568	0.604556	-0.210497	0.803622	1.84045	0.0275301	-1.27763	-1.62171	0.304196	-0.200664	-0.484527	-0.36833	-1.01357	-0.208548	-0.150709	0.016243	-0.585481	0.172501	-0.829971	0.585138	-0.427175	-0.471012	0.419491	-0.298975	0.0831846	-0.973004	0.993002	-0.126358	-0.910093	0.832973	-0.25318	-0.957518	0.650044	-0.0786194	0.104082	-0.247277	0.0262998	0.245162	0.335358	0.790187	-0.303292	0.426266	0.0751585	-0.0677624	0.352688	0.245086	0.318991	-0.374484	-1.06642	-0.248666	0.389578	0.146942	0.949843	-0.241858	0.205684	0.0325175	-0.011764	0.398663	0.336299	0.203559	0.00730531	0.37113	-0.123804	-0.508976	0.355938	-0.15498	-3.59317	-0.605402	0.646904	1.09426	0.590871	-0.231931	-0.219372	-0.757513	-0.907725	-0.602247	-0.157672	-0.055633	0.0416304	2.37354	-0.106571	1.40646	-0.48414	-1.1403	0.530733	0.120119	0.226756	0.827795	-0.346591	0.634819	1.25007	-0.469142	0.176434	0.100596	0.0775339	-0.395102	-0.0138805	0.316194	-0.440622	0.806735	-0.164189	0.386642	-0.411437	-1.59711	-0.73506	-0.494616	-0.427283	0.06183	-0.476666	-0.970355	-0.152098	-0.607269	0.981847	0.330333	0.077856	-0.00682711	-0.616623	-1.09174	0.2145	-0.181052	-1.49475	0.417547	0.36042	0.255667	0.0476558	-0.120999	-0.566726	0.395005	-0.0999764	-1.00506	0.276552	0.587639	0.715163	0.281901	0.0364544	-0.27032	-0.127592	0.0294057	0.65985	0.908595	0.0181888	-1.0849	0.0193968	0.285628	0.661146	0.461821	2.09106	0.112385	-0.252322	0.065455	-0.859451	-0.00557185	0.313477	-0.0440615	-0.153761	0.0319188	-0.0470934	0.44249	0.639288	-0.774321	1.18888	-1.83674	0.011961	-0.208392	-0.926587	0.500566	0.0731573	0.278897	-0.338945	0.67262	-1.19918	0.341339	-1.51509	-0.330342	-0.588654	-0.0402788	-0.243199	0.456033	1.13297	-0.0343585	0.387465	-0.556103	-0.0983756	0.268602	-0.307765	-0.105467	-0.0273746	0.857421	-0.390156	0.219548	-0.682669	0.268397	0.662914	0.888865	0.0290732	1.00486	0.306959	-0.0351603	-0.280673	-0.246128	-0.0720763	0.698172	0.712467	-0.430646	1.27305	-0.194877	-0.89693	0.660276	-0.371582	0.622204	0.95253	0.0275375	1.37734	-0.165625	-1.72903	0.122672	0.0272886	-0.508355	-0.332979	-0.27149	0.220277	0.288695	0.929651	0.388873	0.184644	0.622159	-0.331314	-0.406056	0.722648	-0.232038	0.0310155	0.110515	-0.0717735	1.12944	0.256057	0.145714	0.429213	-0.446419	0.0939582
1634569_at	30-Mar-16	Flybase	HDC03337	HDC03337 /FEA=HDP /SEG=chr2L:-19938240,19939103	HDC03337	Dm.10048	Dm.30024	March 2006 (FlyBase/BDGP 5.3)	chr2L:19960163-19961026 (-) // 100.0 //	CG34051 gene product from transcript CG34051-RB	CG34051	chr38A8-38A8	full length	FBgn0054051	3885660	B3DNJ3 /// Q6IH48 /// M9MSJ3	---	NP_001033916 /// NP_001188852	NM_001038827 /// NM_001201923	FBgn0054051	0032504 // multicellular organism reproduction // inferred from expression pattern	0005615 // extracellular space // inferred from direct assay	---	---	This probe set was annotated using the Matching Probes based pipeline to a Entrez Gene identifier using 4 transcripts. // false // Matching Probes // A	FBtr0100106,FBtr0304045,NM_001038827(14),NM_001201923(13)	BT032981 // Drosophila melanogaster IP21465 full insert cDNA. // gb // 14 // --- /// FBtr0100106 // type=mRNA; loc=2L:complement(19960069..19960350,19960405..19960593,19960659..19960781,19960854..19961030); ID=FBtr0100106; name=CG34051-RA; dbxref=FlyBase:FBtr0100106,FlyBase_Annotation_IDs:CG34051-RA,REFSEQ:NM_001038827,REFSEQ:NM_001038827; score=11; score_text=Strongly Supported; MD5=4a519137f496816f3e115b7c60f299fc; length=771; parent=FBgn0054051; release=r5.46; species=Dmel; // flybase // 14 // --- /// FBtr0100106 // cdna:known chromosome:BDGP6:2L:19960069:19961030:-1 gene:FBgn0054051 transcript:FBtr0100106 // ensembl // 14 // --- /// FBtr0304045 // type=mRNA; loc=2L:complement(19960069..19960350,19960405..19960590,19960659..19960781,19960854..19961030); ID=FBtr0304045; name=CG34051-RB; dbxref=FlyBase:FBtr0304045,FlyBase_Annotation_IDs:CG34051-RB,REFSEQ:NM_001201923; score=3; score_text=Weakly Supported; MD5=79e1896492aa5da3e7c6379cbbcb69fc; length=768; parent=FBgn0054051; release=r5.46; species=Dmel; // flybase // 13 // --- /// FBtr0304045 // cdna:known chromosome:BDGP6:2L:19960069:19961030:-1 gene:FBgn0054051 transcript:FBtr0304045 // ensembl // 13 // --- /// GENSCAN00000027601 // cdna:novel chromosome:BDGP6:2L:19960164:19962298:-1 transcript:GENSCAN00000027601 description: // ensembl // 14 // --- /// NM_001038827 // Drosophila melanogaster CG34051, transcript variant A (CG34051), mRNA. // refseq // 14 // --- /// NM_001201923 // Drosophila melanogaster CG34051, transcript variant B (CG34051), mRNA. // refseq // 13 // --- /// SNAP00000006325 // cdna:novel chromosome:BDGP6:2L:19960164:19961026:-1 transcript:SNAP00000006325 description: // ensembl // 14 // ---	---	0.530757	0.503555	1.40298	1.64723	-0.288733	0.574836	-1.23445	0.25944	-0.179505	0.0278929	1.4148	-0.754491	-0.250321	1.16939	0.904456	0.1405	-0.219245	0.936948	-0.419854	-1.17939	-0.215165	-2.2713	0.816707	-0.972883	0.0982755	0.138488	-0.239476	-1.17231	0.420307	0.0435948	-0.171104	3.1916	0.256425	0.219807	0.434923	-0.402807	-1.15666	-0.166421	1.46103	0.321556	-0.212066	0.360569	-0.0205058	-0.236502	0.312444	0.0204719	0.609066	-1.74228	-0.471011	-0.209777	-0.85099	0.364048	1.05057	1.4124	-0.292054	-0.723781	-1.21147	0.190878	0.434222	0.851013	0.318038	1.4645	0.80552	0.256094	0.138273	-0.422272	-0.609859	-0.657615	0.0331993	-0.394178	0.0130058	-1.23707	0.966278	-1.36819	0.190303	0.439412	0.0838832	-0.220984	-0.706536	0.304753	0.690278	-0.190779	0.125036	0.272026	-0.753131	0.296862	-0.464491	0.402032	-0.958081	-0.25366	-0.396354	0.330084	-0.249122	0.368558	0.602797	-0.091279	-0.0983142	0.992043	0.391656	-0.0471525	0.208893	-0.059763	-0.189437	0.0590946	-0.146552	-0.085506	-0.235962	-0.14228	0.412087	-0.625103	-0.049852	0.50814	-0.766134	-0.275695	-0.253565	-0.393432	0.248519	0.767347	0.00693978	-0.445562	0.278605	-0.619511	0.306824	-0.421023	-0.357932	0.0462701	0.501674	-0.530598	-0.131444	-0.647523	-0.703902	-0.773815	-1.20942	-1.44713	-1.0581	1.26771	2.04559	0.226064	0.397001	0.0334755	-1.02028	-1.22354	0.0570707	0.308854	-0.952093	0.0197755	0.264143	0.142382	-0.290234	-4.29181	0.544519	-0.930773	0.147323	0.0392356	0.172646	-0.196628	0.317492	0.420833	-0.485472	0.470287	-0.257704	0.362586	0.0491673	-0.521767	-0.222362	-0.512717	-1.0558	-0.0956911	0.0132391	0.0519536	-0.0243613	0.404861	-0.570534	-0.756348	-0.04284	0.294875	-0.716722	-0.259758	-0.156897	0.328772	-0.251464	2.138	-0.399256	-0.0350955	0.563413	-0.237296	-0.339541	-0.0464494	-0.244104	-0.80304	0.0365077	-0.438568	-0.492653	1.23973	0.896203	-0.245664	0.523056	-0.375388	-0.143771	0.295341	0.490102	0.220944	1.15502	0.183164	-0.908925	0.244526	0.0329358	0.222155	0.426146	-0.211777	-0.385993	-0.297613	0.475438	0.136367	-0.074033	-0.193332	1.71673	-0.296904	0.304656	-0.845426	0.98386	-0.635916	0.310928	0.471328	0.319901	-0.355582	-0.408212	-0.098577	0.112535	0.572672	0.038233	-0.0514675	0.29608	0.383577	-0.340015	-0.33875	0.164171	0.272637	-1.08954	0.312639	-0.172268	-0.253648	0.042978	0.058054	-1.67741	-0.815046	0.136193	0.391905	-0.881361	-0.934165	-0.0271043	-0.107845	0.0686319	0.345775	-1.38643	0.525906	2.33294	0.131904	-0.583959	0.0993291	-0.220312	-0.399074	-0.120721	-0.0850206	-0.0873292	-0.114827	-0.331651	1.54743	0.240004	0.0885579	-0.36287	-0.792789	0.216112	-7.98484	0.0345141	0.161185	-1.27296	1.51736	1.26337	1.00106	-0.179932	-0.0809182	0.36709	0.712408	0.345162	-0.714909	0.130322	-0.288172	-0.155649	0.408009	-0.229517	0.233825	-0.313514	-0.511529	0.0470005	-1.82656	-0.271492	0.765172	0.684237	-0.0147914	-0.30302	0.526802	-0.428315	-0.764926	0.132143	-0.203599	-0.861624	-0.0476277	0.0767373	-0.0574075	-0.934685	0.442713	0.39368	-0.44758	-0.00283288	0.535418	-0.189406	-1.07185	0.32946	0.159328	-0.583064	0.419389	0.659782	-0.0653625	-1.77825	-0.371526	-0.213762	-0.178179	0.916494	-0.80654	9.31223	-0.624444	-0.123083	-0.0104789	-1.03887	0.649477	-0.298666	0.815277	1.03731	-0.110552	-0.245053	-0.998817	-1.51959	0.0594417	-0.787986	0.557056	-0.0682551	1.72582	0.052392	-0.0705246	-0.875147	0.524416	-1.07513	0.338646	-0.347894	-3.35292	-0.270917	0.0664818	-0.413541	-0.266004	-0.19383	-0.939518	1.6976	-0.434612	0.629232	-0.0902434	-0.634575	-0.531854	0.317159	-1.46783	-0.822074	-0.329173	0.634934	0.265445	-0.455923	0.332681	-1.44027	0.303881	0.593647	0.133263	0.383601	1.38897	3.86129	-0.950631	-0.450326	0.420093	-0.222589	0.254217	0.613851	-0.805121	-1.65875	0.358722	-0.191119	-2.07123	0.398114	0.816069	-4.17996	-0.539356	0.184879	-2.03852	0.145939	0.473601	-1.11107	-0.295587	-0.97526	-0.220395	1.19246	0.12386	-0.577592	0.058505	-0.0122504	-0.253064	0.45467	-0.284235	1.16565	0.781508	-0.666765	-0.0322069	-0.227431	0.830937	-1.46145	1.24539	-0.0665955	-0.0927741	-0.306496
1624204_at	30-Mar-16	Flybase	CG4483-RA	CG4483-RA /FEA=BDGP /GEN=CG4483 /DB_XREF=CG4483 FBgn0035970 /SEG=chr3L:-9193859,9195358 /MAP=67A3-67A3 /LEN=1499 /DEF=(CG4483 gene symbol:CG4483 FBgn0035970 )	CG4483-RA	Dm.30271	Dm.13605	March 2006 (FlyBase/BDGP 5.3)	chr3L:9228249-9229748 (-) // 100.0 //	CG4483 gene product from transcript CG4483-RA	CG4483	chr67A4-67A4	full length	FBgn0035970	39057	Q8MSL3 /// Q9VSV3	EC:2.3.1.225	NP_648294	NM_140037	FBgn0035970	0018345 // protein palmitoylation // inferred from sequence or structural similarity	0005783 // endoplasmic reticulum // inferred from direct assay /// 0016020 // membrane // inferred from electronic annotation /// 0016021 // integral component of membrane // inferred from electronic annotation	0008270 // zinc ion binding // inferred from electronic annotation /// 0016740 // transferase activity // inferred from electronic annotation /// 0016746 // transferase activity, transferring acyl groups // inferred from electronic annotation /// 0019706 // protein-cysteine S-palmitoyltransferase activity // inferred from sequence or structural similarity /// 0046872 // metal ion binding // inferred from electronic annotation	---	This probe set was annotated using the Matching Probes based pipeline to a Entrez Gene identifier using 2 transcripts. // false // Matching Probes // A	FBtr0076502,NM_140037(14)	AY118715 // Drosophila melanogaster AT26975 full insert cDNA. // gb // 14 // --- /// FBtr0076502 // type=mRNA; loc=3L:complement(9228250..9229748); ID=FBtr0076502; name=CG4483-RA; dbxref=FlyBase:FBtr0076502,FlyBase_Annotation_IDs:CG4483-RA,REFSEQ:NM_140037; score=10; score_text=Strongly Supported; MD5=eebfc78490e840f14cabcc1b6d9770c9; length=1499; parent=FBgn0035970; release=r5.46; species=Dmel; // flybase // 14 // --- /// FBtr0076502 // cdna:known chromosome:BDGP6:3L:9235150:9236648:-1 gene:FBgn0035970 transcript:FBtr0076502 // ensembl // 14 // --- /// GENSCAN00000025273 // cdna:novel chromosome:BDGP6:3L:9235299:9236606:-1 transcript:GENSCAN00000025273 description: // ensembl // 10 // --- /// NM_140037 // Drosophila melanogaster CG4483 (CG4483), mRNA. // refseq // 14 // --- /// SNAP00000017724 // cdna:novel chromosome:BDGP6:3L:9235299:9236606:-1 transcript:SNAP00000017724 description: // ensembl // 10 // ---	---	-0.500329	-0.265546	-0.938921	0.317112	-0.0704038	-0.210485	-1.07418	-0.331517	-0.108468	-0.288765	0.0087253	0.173806	-0.242532	0.0899211	-0.536305	0.0730844	-0.495975	0.295293	-0.261821	-0.253645	-0.00975716	0.405118	0.00648792	-0.681102	-0.512102	0.35397	-0.212965	0.354076	0.0669766	0.156567	-0.253726	-0.0528644	-0.199814	-0.0528866	0.532928	-0.106504	0.221498	-0.46883	-0.866844	-0.320329	5.83507	0.19442	-0.477287	-0.154131	0.312444	-0.242141	0.374829	0.629245	0.240351	0.376964	-1.14249	-0.331535	-0.0626305	0.402599	-0.299752	0.0362638	-0.38703	-0.50209	-0.206834	-0.733809	-0.480703	0.0972778	-0.551812	-0.213198	-0.363341	-0.825477	1.06612	0.289349	0.343612	-0.477842	0.198977	0.35108	1.75432	-0.230365	0.168892	0.287445	-0.119771	-0.0617376	0.00861592	0.214369	0.176641	1.37932	-0.136579	-0.798167	0.343379	0.693576	0.216519	-0.181082	0.904357	0.048245	0.238533	0.228586	-0.210021	-0.133174	-0.708939	-0.148947	0.555525	0.297186	-0.120328	0.437713	-0.0504021	-0.205826	0.103239	-0.112959	1.42938	-0.00106925	-0.177667	0.91021	-0.686515	-0.206871	0.0748427	-0.0473448	0.386789	-0.313811	-0.18114	1.2119	-0.265998	-0.437839	0.386298	-0.559881	0.242387	-0.110121	0.682856	0.0932603	-0.564238	0.243518	-0.811582	1.06968	1.1071	1.44031	0.346337	-0.639714	-0.235282	0.240436	0.0519651	-1.56585	-0.408179	-0.0572172	0.0916089	-0.241529	-0.245492	1.07694	-0.228657	0.486335	-0.143164	-0.382593	-0.11448	0.317748	-0.519975	0.747296	0.0981479	2.82424	0.381149	1.53217	0.0339507	-0.155512	-0.293369	-0.298516	-0.158911	0.487807	-0.08854	-0.0664624	0.3614	-0.861896	-0.0840141	0.379421	0.686578	0.218038	0.271675	-0.499316	-0.595198	0.37952	0.325895	-0.620543	-0.410295	0.281853	0.0748959	-0.107194	1.10983	0.204278	0.0268561	0.152377	0.213416	-0.0651949	-0.084221	-0.256262	0.475113	-1.03436	-0.439927	-1.20911	-0.416385	0.097371	0.554991	0.634206	0.547258	-0.151894	-0.00825706	0.687482	-0.279341	-0.248361	0.0290198	0.273874	0.547046	0.523057	0.274388	-0.341522	0.350975	0.188194	-0.368164	0.595708	0.283475	0.320717	0.266089	0.341105	0.709962	-0.476009	-0.265157	-0.372524	0.289554	-0.107899	0.236651	-0.0606961	-0.645708	-0.43555	-0.155023	0.0573524	-0.19606	0.517388	0.689585	-0.155528	-0.752626	-0.0973877	0.0603388	-0.198064	0.00295927	-0.474334	-0.534402	-0.320623	-0.614625	-0.541447	0.0151211	-0.758776	0.319363	0.213251	0.656584	0.788023	0.112913	0.691992	0.644421	-0.751167	0.0298242	0.0628506	-0.615292	-0.00904591	0.119335	0.366586	1.1037	-1.31937	-1.03706	1.89178	0.311273	0.0692894	0.442712	0.349253	0.188499	-0.543629	0.116032	0.342958	0.664324	-0.278328	-0.214069	-0.100491	0.0380841	0.490522	0.538896	0.818988	-0.259355	-0.279967	-0.231165	-0.176132	0.153504	0.850608	0.108441	-0.104564	-0.036577	-0.0698072	-1.04529	0.506721	0.333583	-0.716049	-0.517232	-0.427301	0.22384	-0.242954	-0.343324	-1.50472	1.39169	-0.13232	0.41511	-0.258073	0.143611	0.276512	-1.26818	-0.0508818	-0.718618	-0.530413	-0.405466	-0.570602	-0.237213	-0.740803	-0.117127	0.00518308	1.96123	0.743839	0.0502228	-0.0481636	-0.117301	0.0506049	0.330088	-0.0357766	0.0502976	-1.24932	-0.322626	0.219695	0.979727	-0.604314	-0.470237	-0.234962	-0.0709772	0.538621	-0.226085	-0.0719541	-1.51293	-0.000461699	-0.461225	0.433049	-0.0205416	-0.190502	-0.711058	0.0894602	-0.34505	0.167138	-0.433258	-0.184825	0.416701	0.075376	-0.286243	-0.968743	0.0837308	0.277274	-0.193629	0.270998	1.24656	0.436979	-0.033727	0.536119	-0.182903	0.713613	-0.419763	0.197102	-0.792875	-0.0916691	-1.32318	-0.180825	0.536469	-1.15203	0.166924	-0.34211	0.562535	-0.561525	-0.778704	-0.647644	-0.158455	0.197397	0.0448893	-0.0554278	-0.662535	0.602931	-0.428988	-0.036565	0.00794784	0.115263	-0.737859	0.147399	-0.375741	-0.29758	0.128342	0.102827	-0.030368	-0.231274	2.35745	-0.549904	-0.152619	0.457714	0.308397	-0.0303783	-0.465197	1.42519	0.426339	-0.439364	0.243334	-0.424532	-0.01012	0.121346	-0.407297	-0.878647	1.08007	-0.0465287	0.245816	-0.307977	-0.00591614	-0.050854	0.707262	0.499641	0.430252	0.363342	0.102846	1.05349	0.666002	0.189192	-0.716359	-0.265097	0.295197	-0.949059	0.183213
1624834_at	30-Mar-16	Flybase	CG14015-RA	CG14015-RA /FEA=BDGP /GEN=CG14015 /DB_XREF=CG14015 FBgn0031716 /SEG=chr2L:-5529059,5531384 /MAP=25E5-25E6 /LEN=2126 /DEF=(CG14015 gene symbol:CG14015 FBgn0031716 (GO:0008496 mannan endo-1,6-alpha-mannosidase))	CG14015-RA	Dm.6711	Dm.19786	March 2006 (FlyBase/BDGP 5.3)	chr2L:5536844-5539169 (-) // 100.0 //	CG14015 gene product from transcript CG14015-RA	CG14015	chr25E5-25E6	full length	FBgn0031716	33780	Q9VMQ2	EC:3.2.1.101	NP_608937	NM_135093	FBgn0031716	0008152 // metabolic process // inferred from electronic annotation	---	0008496 // mannan endo-1,6-alpha-mannosidase activity // inferred from sequence or structural similarity /// 0016787 // hydrolase activity // inferred from electronic annotation /// 0016798 // hydrolase activity, acting on glycosyl bonds // inferred from electronic annotation	---	This probe set was annotated using the Matching Probes based pipeline to a Entrez Gene identifier using 3 transcripts. // false // Matching Probes // A	AY071523(14),FBtr0079126,NM_135093(13)	AY071523 // Drosophila melanogaster RE57134 full length cDNA. // gb // 14 // --- /// FBtr0079126 // type=mRNA; loc=2L:complement(5536850..5537732,5537801..5538029,5538088..5538683,5538757..5539196); ID=FBtr0079126; name=CG14015-RA; dbxref=FlyBase:FBtr0079126,FlyBase_Annotation_IDs:CG14015-RA,REFSEQ:NM_135093,REFSEQ:NM_135093; score=11; score_text=Strongly Supported; MD5=a5f37d90bb9ce757df42dee79abd95be; length=2148; parent=FBgn0031716; release=r5.46; species=Dmel; // flybase // 13 // --- /// FBtr0079126 // cdna:known chromosome:BDGP6:2L:5536850:5539196:-1 gene:FBgn0031716 transcript:FBtr0079126 // ensembl // 13 // --- /// NM_135093 // Drosophila melanogaster CG14015 (CG14015), mRNA. // refseq // 13 // ---	---	0.974545	-0.339749	-0.96306	0.895467	-0.39881	-0.203082	-0.0104999	-0.461572	-0.840717	-0.347043	0.372146	-1.22823	1.11383	-1.68301	-0.293452	0.0339381	0.599351	0.710794	0.0122551	-0.152751	-0.21179	0.160145	1.89677	0.896955	-0.561774	5.29438	0.823379	-2.46896	3.35081	-0.0738905	1.14887	-1.21047	-0.228848	0.199282	-0.457417	-0.117639	-0.367192	-0.490745	-0.496665	0.11508	-0.692954	0.0498019	-0.392293	3.54408	0.312324	-0.64574	0.10615	-0.300352	-1.07454	-0.169253	-0.411625	0.0200097	0.212603	0.581543	0.228659	0.805944	1.53149	-0.239921	0.473583	1.09454	1.15618	-0.191646	0.219034	-0.0995115	-0.243329	0.328329	0.892966	-0.829369	1.22816	-0.2275	-0.250401	-0.195741	0.0826869	0.997191	-0.44959	0.404333	-0.85774	-0.685299	0.126955	0.681215	-0.679964	1.02597	-0.859776	0.299707	0.278923	-0.448617	0.541631	-0.256951	0.391819	1.21986	5.99867	-0.380228	-0.388364	1.05304	-1.25695	0.904721	1.86767	0.289151	0.637402	0.403288	0.309559	0.576563	-0.633406	-0.782936	0.237566	0.384867	-0.58953	0.791742	-0.0470624	0.171375	-0.146668	0.164703	-1.94827	0.504122	0.136092	-1.60073	0.166284	0.478077	-1.49678	0.477338	0.0219251	0.423821	0.0929525	0.524462	-1.49645	0.315118	0.246355	-0.0681367	-0.623628	-0.436797	-0.772286	-0.413856	-3.04001	0.1081	1.0697	-0.603503	0.508204	-0.45764	-0.444185	-3.23062	-0.181024	0.209917	-0.669635	-0.182451	0.504324	0.0381735	0.143155	4.51766	0.727892	1.09247	-0.317051	-0.373767	-0.430107	0.282699	-1.2734	-0.88075	-0.0622295	0.544505	-0.0548474	1.85187	-0.316711	0.433978	-0.127343	0.410828	-0.828679	-0.187912	0.253312	0.123184	-0.932164	0.736704	-0.309323	0.338575	-0.487212	-0.621591	0.874226	-0.263066	0.607129	-0.231769	0.650209	0.149561	4.94361	-0.482138	-0.758218	0.800797	0.298262	-0.805959	-0.686628	0.442624	0.208731	-0.734025	0.173561	1.36589	-0.312824	0.976694	-0.22916	0.374503	-1.58839	-0.657228	-0.289229	-0.837266	0.0578428	0.119138	0.40387	-2.53333	-1.262	1.13873	0.501914	0.429802	-0.278422	0.311544	-0.0868218	-0.301477	-0.392951	1.11084	-1.19453	1.04935	-1.81171	1.78618	-0.151155	1.01123	-1.84958	0.501756	-0.366734	0.0994544	1.71377	1.01697	-0.074277	1.52874	0.816545	1.07397	-0.544906	-0.513687	-0.868795	-0.0753052	0.893011	0.577419	-0.584474	0.0793913	0.151094	-0.167716	-0.727409	0.452737	0.440174	2.26475	1.07477	-0.0117028	0.214899	0.559088	0.0432545	0.177239	2.88745	0.203863	-0.40835	1.51525	-0.0942262	-0.975995	0.98059	-1.08595	1.44175	0.454913	0.346186	0.372597	1.45227	0.0744135	-0.883323	-0.375787	0.0388916	-0.466871	1.43208	0.00363014	-0.606906	0.694285	-0.105594	0.18482	-0.044855	0.0374752	0.903219	0.733828	1.15845	-0.322812	1.31641	-0.162617	-0.147934	0.738043	-0.116649	0.00797885	0.0751347	-1.99737	-0.596434	1.18092	0.0781832	-1.83335	-0.193954	0.195205	0.248918	-0.231976	-0.317522	0.516842	0.34547	0.545659	-0.0558905	-0.863516	0.151783	0.450124	-0.41446	-0.353481	-0.210916	-0.41088	-0.355621	-0.627976	-0.423829	-0.304238	0.502888	0.279344	0.649945	-1.15322	-0.437785	-0.412708	0.0327454	0.340142	-0.195364	-0.441297	1.33133	-0.363429	-0.687025	-0.947609	0.545398	0.472666	-0.292093	-0.014656	-0.267334	0.275305	0.326034	0.0844718	-0.424949	-1.39226	-0.580164	0.900621	-1.78574	1.01582	-0.0111434	-0.0737623	-0.177636	-1.07903	-0.293634	-0.783006	0.0379909	0.339868	0.564852	-0.466881	0.228502	-1.45523	0.973094	1.77073	-0.22434	0.0778628	0.580455	1.64198	-0.145249	-0.0104843	0.245485	1.19727	0.253551	1.08216	-0.481285	-0.0603168	-1.11891	0.811993	-0.941546	0.795195	3.20283	-0.105446	-0.467178	-0.116673	0.563899	-0.173763	-0.890317	0.0974366	0.0772093	-0.693931	-0.290367	-0.150443	-0.350935	-1.39482	-0.272871	1.49757	-0.0142015	-0.00701382	-1.49247	-0.0108381	-0.194829	0.642622	-0.519982	0.217497	-0.0482656	0.699479	0.791411	-0.848797	0.344433	-0.157989	-0.639149	0.313505	0.793659	-0.834335	-0.914402	-0.84706	-2.54594	0.179807	2.01213	0.545016	0.00269581	0.900796	0.603474	-0.290341	-0.306866	-0.165105	-0.7979	-1.17718	1.34546	1.60214	0.146162	0.26424	1.02978	-1.66126	0.0104656
1632323_at	30-Mar-16	Flybase	CG5451-RA	CG5451-RA /FEA=BDGP /GEN=CG5451 /DB_XREF=CG5451 FBgn0038666 /SEG=chr3R:-14804713,14806707 /MAP=91E1-91E2 /LEN=1741 /DEF=(CG5451 gene symbol:CG5451 FBgn0038666 )	CG5451-RA	Dm.44971	Dm.1247	March 2006 (FlyBase/BDGP 5.3)	chr3R:14804696-14806690 (-) // 100.0 //	SMU1 ortholog	Smu1	chr91E1-91E2	full length	FBgn0038666	42272	Q9VE18	---	NP_001247189 /// NP_001247190 /// NP_650766	NM_001260260 /// NM_001260261 /// NM_142509	FBgn0038666	0000398 // mRNA splicing, via spliceosome // inferred by curator /// 0007274 // neuromuscular synaptic transmission // inferred from mutant phenotype /// 0007528 // neuromuscular junction development // inferred from mutant phenotype /// 0072553 // terminal button organization // inferred from mutant phenotype	0005634 // nucleus // inferred from direct assay /// 0005737 // cytoplasm // inferred from direct assay /// 0071011 // precatalytic spliceosome // inferred from direct assay /// 0071013 // catalytic step 2 spliceosome // inferred from direct assay	0005515 // protein binding // inferred from electronic annotation	IPR001680 // WD40 repeat // 0.0 /// IPR001680 // WD40 repeat // 0.0 /// IPR001680 // WD40 repeat // 0.0 /// IPR001680 // WD40 repeat // 0.0 /// IPR001680 // WD40 repeat // 0.0	This probe set was annotated using the Matching Probes based pipeline to a Entrez Gene identifier using 7 transcripts. // false // Matching Probes // A	AY051929(13),FBtr0083721,FBtr0304689,FBtr0304690,NM_001260260(13),NM_001260261(13),NM_142509(13)	AY051929 // Drosophila melanogaster LD41216 full length cDNA. // gb // 13 // --- /// FBtr0083721 // type=mRNA; loc=3R:complement(14804702..14804883,14804946..14806024,14806092..14806350,14806407..14806473,14806542..14806690); ID=FBtr0083721; name=CG5451-RA; dbxref=FlyBase:FBtr0083721,FlyBase_Annotation_IDs:CG5451-RA,REFSEQ:NM_142509,REFSEQ:NM_142509; score=11; score_text=Strongly Supported; MD5=53f513ffd93822d91fffbfc5e503b4af; length=1736; parent=FBgn0038666; release=r5.46; species=Dmel; // flybase // 13 // --- /// FBtr0083721 // cdna:known chromosome:BDGP6:3R:18978980:18980966:-1 gene:FBgn0038666 transcript:FBtr0083721 description: SMU1 ortholog // ensembl // 13 // --- /// FBtr0304689 // type=mRNA; loc=3R:complement(14804702..14804883,14804946..14806024,14806092..14806350,14806407..14806473,14806542..14806595,14806979..14807046); ID=FBtr0304689; name=CG5451-RB; dbxref=REFSEQ:NM_001260260,FlyBase:FBtr0304689,FlyBase_Annotation_IDs:CG5451-RB; score=3; score_text=Weakly Supported; MD5=eeb4498a0fe678ab9c9fea12559e68ab; length=1709; parent=FBgn0038666; release=r5.46; species=Dmel; // flybase // 13 // --- /// FBtr0304689 // cdna:known chromosome:BDGP6:3R:18978980:18981324:-1 gene:FBgn0038666 transcript:FBtr0304689 description: SMU1 ortholog // ensembl // 13 // --- /// FBtr0304690 // type=mRNA; loc=3R:complement(14804702..14804883,14804946..14806024,14806092..14806350,14806407..14806473,14806542..14806828,14806979..14807046); ID=FBtr0304690; name=CG5451-RC; dbxref=REFSEQ:NM_001260261,FlyBase:FBtr0304690,FlyBase_Annotation_IDs:CG5451-RC; score=11; score_text=Strongly Supported; MD5=ed9a7f63efef7282ef1cfec73234503c; length=1942; parent=FBgn0038666; release=r5.46; species=Dmel; // flybase // 13 // --- /// FBtr0304690 // cdna:known chromosome:BDGP6:3R:18978980:18981324:-1 gene:FBgn0038666 transcript:FBtr0304690 description: SMU1 ortholog // ensembl // 13 // --- /// GENSCAN00000038513 // cdna:novel chromosome:BDGP6:3R:18979063:18981038:-1 transcript:GENSCAN00000038513 description: // ensembl // 11 // --- /// NM_001260260 // Drosophila melanogaster SMU1 ortholog (Smu1), transcript variant B, mRNA. // refseq // 13 // --- /// NM_001260261 // Drosophila melanogaster SMU1 ortholog (Smu1), transcript variant C, mRNA. // refseq // 13 // --- /// NM_142509 // Drosophila melanogaster SMU1 ortholog (Smu1), transcript variant A, mRNA. // refseq // 13 // --- /// SNAP00000000442 // cdna:novel chromosome:BDGP6:3R:18979063:18983540:-1 transcript:SNAP00000000442 description: // ensembl // 11 // ---	---	-0.220324	0.584193	-0.115316	-0.482041	0.056016	0.650291	0.103918	0.363807	0.128015	-1.01275	-0.127684	-0.814402	-0.421337	0.702779	0.99818	-0.162395	-0.19413	0.202658	-0.752972	0.278435	0.19658	-0.110956	0.178818	0.120426	0.123594	0.74007	-0.125381	-0.148938	-0.128916	0.608908	-0.583369	-0.0571986	0.425076	-0.379479	-0.0259682	-0.679433	0.96438	0.385836	1.18751	0.0697243	0.124819	0.40746	0.336023	0.45642	0.312323	0.339203	0.577116	0.536974	0.177507	-0.512067	-0.10554	-0.0412018	0.483212	0.360586	0.15005	-0.0751643	0.372864	-0.00325168	-0.565805	-0.00138513	-0.111836	0.292889	-0.164501	1.03175	-0.624191	0.379888	-0.419326	-0.864629	0.124541	-0.0566718	0.347639	0.955887	-0.115184	-0.524496	0.594309	0.0656377	0.128732	1.05278	-0.167943	-0.940147	-1.06104	1.35457	-0.473341	-0.2012	0.178112	-0.825148	-0.432553	0.568206	-0.436931	0.0277768	-0.375887	0.329524	0.47314	-0.505079	-0.251065	0.323273	-1.14926	0.00369738	0.252198	0.125532	0.028337	-0.270769	0.76101	0.111466	0.850688	-0.189989	1.60432	-0.391362	0.283842	0.347714	0.183942	-0.199789	-1.07453	0.194079	-0.120029	0.396975	-0.338434	0.443885	0.741026	0.465304	-2.36534	0.507171	0.297699	-0.0904849	0.346881	-0.0879383	0.241883	-0.303056	-0.168973	0.281935	-0.341339	-0.0490658	0.135752	0.725085	0.272968	0.375931	0.941859	-1.01806	-0.372605	-0.188896	0.116325	-0.22184	0.416553	-0.667594	-0.844517	-0.423743	-1.66223	0.10453	0.175522	0.725011	-0.0587269	-0.368899	-0.0153435	-0.867148	0.302323	-0.231782	0.142745	-0.698494	-0.531591	0.136816	-0.611256	-0.935776	-0.284075	-0.405785	1.81323	-0.329745	0.383654	0.0393655	0.0899562	0.542119	-0.0997107	1.19114	-0.784477	0.268882	0.456194	-0.466827	0.956685	-0.138072	-0.609465	0.133028	-0.0577675	0.185064	0.0871458	1.04212	0.534718	-0.43531	0.443967	0.685397	0.284408	0.0120033	-0.285744	-0.380889	0.190756	0.711043	0.321687	0.263529	0.819002	0.599683	1.13433	-1.07298	-0.542772	0.778144	-0.83284	0.0220721	-0.42757	0.277827	0.334739	-0.598114	-0.066575	0.194861	0.0371386	-0.592853	-0.296992	-0.338555	-0.654171	-0.327309	-0.531807	-0.534723	0.407263	-0.184075	0.00408134	-0.297628	0.60134	-0.674123	-0.126353	0.279179	-0.503439	-0.806899	-0.409599	-0.338805	-0.172303	0.984392	1.01999	2.12566	-0.470448	-0.0726771	-0.47806	0.531945	0.757519	1.01448	0.357711	-0.0210621	-0.207536	1.00215	-0.237181	-0.86161	-0.305976	0.990667	-0.000944038	-1.05359	-0.0332481	0.384849	-4.39462	0.747764	-0.443031	3.61383	-2.21905	1.15038	1.43923	0.691048	0.348642	-0.291451	-0.227398	-0.359528	0.524066	0.767999	0.513364	0.210088	-0.513276	0.110663	0.701811	0.0791353	0.0370555	0.0722769	-0.207979	-0.0408659	0.229194	0.149309	-0.396244	-0.642737	-0.459996	0.757625	0.454281	-0.211657	-0.303497	0.287628	-0.294409	-1.26528	-1.62075	-0.0492175	-1.08419	0.81915	0.0179735	0.247332	-1.04513	0.325879	0.663601	-0.374334	-0.419287	-0.0665188	0.893052	0.0713745	0.459672	-0.429133	0.715514	-0.0319633	-0.820506	0.906385	0.414165	0.105005	0.00120998	0.154419	-1.19739	-0.384236	-0.329407	-1.66458	0.151264	0.00871486	-0.525761	0.408283	-0.902272	-0.576374	-0.266811	-0.273497	0.0904621	0.204998	0.290988	2.22771	1.22464	0.283506	-0.0692325	-0.0890613	0.314011	0.0852478	-0.369803	-0.36535	0.0357664	-0.390309	-0.184038	-0.322618	-0.398287	0.738621	0.738565	0.330924	-0.13825	-0.792357	-0.208002	-1.47001	0.398168	1.00125	-1.05356	-0.185516	-0.242583	-1.36365	-0.312233	-0.00622572	-1.10414	0.443395	-0.144686	0.169055	-1.04071	0.40076	1.31265	0.403925	0.616446	0.0778772	-0.33298	0.536402	0.572569	0.0718544	0.629703	-0.664315	-0.644508	0.252213	-0.191809	0.208389	-0.733095	0.452128	1.37473	-0.538235	-0.00793362	0.696542	-0.248525	-0.338746	0.201679	-0.854049	0.17014	0.00123192	-0.963542	-1.1247	-0.299155	-0.30801	0.0144717	0.930751	0.153026	-0.0903879	0.0607789	0.585998	0.587046	0.182328	-2.06646	-0.099573	0.995839	-0.381891	0.23209	-0.623496	-0.839701	0.411937	-0.626619	0.621099	0.0141121	0.162247	-0.129321	-0.192631	1.59585	0.0149882	-0.056696	-1.06698	-0.848751	-0.93605	0.816976	0.0140709	-0.0465679	0.442804	-0.138272
1633389_at	30-Mar-16	Flybase	CG12404-RA	CG12404-RA /FEA=BDGP /GEN=CG12404 /DB_XREF=CG12404 FBgn0032465 /SEG=chr2L:-12982617,12989501 /MAP=34A4-34A4 /LEN=1212 /DEF=(CG12404 gene symbol:CG12404 FBgn0032465 (GO:0000139 Golgi membrane))	CG12404-RA	Dm.8670	Dm.12181	March 2006 (FlyBase/BDGP 5.3)	chr2L:12993747-13000631 (-) // 100.0 //	CG12404 gene product from transcript CG12404-RA	CG12404	chr34A4-34A4	full length	FBgn0032465	34696	Q9VK46	---	NP_609596	NM_135752	FBgn0032465	0007283 // spermatogenesis // inferred from mutant phenotype	0000139 // Golgi membrane // inferred from sequence or structural similarity /// 0016020 // membrane // inferred from electronic annotation /// 0016021 // integral component of membrane // inferred from electronic annotation	---	IPR006977 // Yip1 domain // 0.0	This probe set was annotated using the Matching Probes based pipeline to a Entrez Gene identifier using 3 transcripts. // false // Matching Probes // A	AY094949(14),FBtr0080430,NM_135752(14)	AY094949 // Drosophila melanogaster RH67967 full insert cDNA. // gb // 14 // --- /// FBtr0080430 // type=mRNA; loc=2L:complement(12993748..12994237,12997462..12997646,12997813..12997923,12999727..12999761,13000179..13000384,13000447..13000631); ID=FBtr0080430; name=CG12404-RA; dbxref=FlyBase:FBtr0080430,FlyBase_Annotation_IDs:CG12404-RA,REFSEQ:NM_135752; score=11; score_text=Strongly Supported; MD5=f7035795235e9e749b8d99a567bff75f; length=1212; parent=FBgn0032465; release=r5.46; species=Dmel; // flybase // 14 // --- /// FBtr0080430 // cdna:known chromosome:BDGP6:2L:12993757:13000635:-1 gene:FBgn0032465 transcript:FBtr0080430 // ensembl // 14 // --- /// GENSCAN00000025084 // cdna:novel chromosome:BDGP6:2L:12994075:12999761:-1 transcript:GENSCAN00000025084 description: // ensembl // 9 // --- /// NM_135752 // Drosophila melanogaster CG12404 (CG12404), mRNA. // refseq // 14 // --- /// SNAP00000008013 // cdna:novel chromosome:BDGP6:2L:12994075:12997863:-1 transcript:SNAP00000008013 description: // ensembl // 10 // ---	---	-0.853579	0.517586	0.381031	-0.885037	-0.482638	-0.170491	0.266195	-0.287258	-0.0161026	-1.02039	0.275164	0.386298	-1.27625	0.156042	0.0388496	0.206586	0.832656	0.177041	0.631512	-0.00967623	0.511828	0.858412	-0.325035	-0.0403756	-0.232558	0.270491	0.308486	-0.417116	0.354005	-1.0807	-0.639186	0.243283	-0.336409	-0.21271	0.138485	-0.370364	-0.301826	-0.186802	-0.251693	0.463557	0.216332	-0.0976249	0.866406	-0.0532489	0.312263	-0.342738	-0.755244	0.283259	0.0836217	0.528958	-0.299879	0.0842159	1.72697	0.643155	0.136301	0.202039	-1.35346	0.119772	-0.897098	-0.0303052	0.810435	-0.0495517	1.14122	-1.11949	0.098406	-0.0675186	0.30206	-0.899717	0.964769	0.638783	0.366746	-0.951142	-0.50334	0.536821	-0.225496	1.41796	-0.201368	1.31988	-0.5745	0.40547	-0.0868855	0.0677606	-0.237614	-0.110296	0.450542	0.765798	0.122428	-0.726249	-0.24586	-0.772817	0.0212451	-1.75566	0.997996	0.272399	-0.00515335	-0.310951	-0.960868	0.181791	-0.484979	0.0766911	0.24574	-0.362383	-0.25306	-0.105189	0.82682	-0.00837202	0.385767	-0.275565	0.692719	-0.107158	-0.279079	0.237214	-0.853671	1.35672	0.0175634	0.52118	-0.0336351	-0.290152	-0.191544	-0.542843	0.448294	0.393446	0.189022	0.146475	0.166173	-0.277459	-0.721517	1.35282	-0.917152	0.862064	-0.065539	0.8264	-0.447403	-0.49678	-0.222533	0.62237	0.449463	0.416969	0.0683116	0.502009	-0.381915	0.132613	-0.368612	0.509369	-0.371805	-0.197386	5.10984	0.331957	0.44276	-0.919175	0.3096	0.323595	-0.153363	1.12487	0.176548	-0.380334	1.27016	0.703627	-0.857317	0.221045	-0.0437091	-0.101186	0.262822	-0.286689	-1.02313	0.234774	-0.0307235	-2.55538	0.130987	0.0657007	0.0169784	0.247133	-0.780981	0.0421641	-0.7603	0.447363	-0.559762	0.234118	-0.241527	0.586424	0.0980753	-0.104195	-0.410768	0.67081	-0.150012	-0.717522	-0.614166	0.693651	-0.640373	0.382813	0.517622	-0.27781	-0.890002	1.15697	-0.361405	0.799956	-0.426892	-0.280428	1.93176	-0.78267	0.357091	-4.66892	0.300994	0.0671104	-0.757017	-0.509229	0.317673	-0.286554	-0.347232	0.718428	0.126883	0.4096	-0.0776382	-0.00432823	-0.196795	0.388544	-0.0476631	-0.11027	-0.311812	0.22158	-0.366106	0.135607	0.423419	0.383958	0.553356	0.177302	-0.181457	-0.90731	-0.584242	0.558322	0.205899	1.04724	-0.456793	-0.00545829	-0.338646	-0.58293	-1.07314	0.806192	0.344998	0.704184	-0.174993	0.67741	0.512204	-0.414329	0.136071	-0.109025	0.148588	0.167417	0.251259	0.598163	0.628008	-0.133983	-0.77289	-0.505942	-0.1957	-0.806616	-0.0239665	0.35861	-1.36879	-0.0918992	0.809415	-0.330606	0.564774	-0.14626	-0.482347	0.294631	0.176678	-0.342668	-0.25042	-0.854411	0.264031	0.567044	0.278201	-0.313941	-0.419206	-0.458169	0.19818	-0.579973	-0.353447	-0.34213	0.794452	0.0176901	-0.48387	-0.514134	0.0195251	0.185143	0.52199	0.785079	0.537063	0.321005	-0.009255	0.511545	-0.116425	-0.227561	-0.666695	-0.238741	-0.479342	0.180866	0.230292	-0.271869	1.26425	-0.014297	1.04732	0.664039	-0.432817	0.315014	-1.13046	-0.354227	0.311897	1.37344	-0.83355	0.362393	0.718864	-0.0786597	-0.127332	0.617286	0.103515	-0.0920246	-0.855803	-0.234162	-0.368667	0.183293	-0.0266368	0.529512	-0.268778	0.0268763	0.39358	0.300418	-0.565757	-0.653047	-0.131554	0.0673609	0.147728	0.285077	0.0435767	-0.0872943	0.446515	0.254525	-0.110039	-0.145575	-1.8314	-0.298331	0.0770784	-0.154864	0.0160891	0.411838	-0.676341	0.480364	-0.784672	0.37818	-0.108653	0.150635	-0.293122	-0.390253	1.2279	0.609914	0.853295	2.40271	0.237472	0.528947	-0.243966	-0.014299	0.809605	-0.320563	-0.0927975	0.513826	-0.0909892	-0.822805	-0.319885	-0.244629	-0.880051	1.92323	-0.224987	0.733672	0.437827	-0.160742	0.758469	-0.714124	0.231122	-0.36727	0.544983	-1.04309	-0.342789	-1.12165	0.178418	-0.413373	-0.00970168	2.29843	0.364701	0.459395	-0.193072	-0.318211	-0.430774	1.67913	-0.214585	-0.00643887	0.466354	0.246575	-0.483755	-1.38962	-0.670625	-0.22425	-0.858632	0.895486	-0.0837575	-0.0576088	-0.989263	-0.169608	-0.0415681	0.127804	0.0703848	0.443425	0.35096	-0.399933	0.0282027	-0.484398	-0.0293261	-1.90889	0.23075	0.751572	-0.264521	-0.207308	-0.168737	-0.217145	-0.397099
1635547_a_at	30-Mar-16	Flybase	CG9735-RB	CG9735-RB /FEA=BDGP /SEG=chr3R:-5090738,5092686	CG9735-RB	Dm.42281	Dm.3001	March 2006 (FlyBase/BDGP 5.3)	chr3R:5090722-5092670 (-) // 100.0 //	Tryptophanyl-tRNA synthetase	Aats-trp	chr85D7-85D7	full length	FBgn0010803	45399	Q9U4Y1 /// Q0KI98 /// Q9U4Y0	EC:6.1.1.2	NP_524826	NM_080087	FBgn0010803	0006412 // translation // inferred from electronic annotation /// 0006418 // tRNA aminoacylation for protein translation // inferred from electronic annotation /// 0006436 // tryptophanyl-tRNA aminoacylation // inferred from direct assay /// 0006436 // tryptophanyl-tRNA aminoacylation // inferred from sequence or structural similarity /// 0022008 // neurogenesis // inferred from mutant phenotype /// 0048813 // dendrite morphogenesis // inferred from mutant phenotype	0005737 // cytoplasm // inferred from electronic annotation	0000166 // nucleotide binding // inferred from electronic annotation /// 0004812 // aminoacyl-tRNA ligase activity // inferred from electronic annotation /// 0004830 // tryptophan-tRNA ligase activity // inferred from direct assay /// 0004830 // tryptophan-tRNA ligase activity // inferred from sequence or structural similarity /// 0005524 // ATP binding // inferred from electronic annotation /// 0016874 // ligase activity // inferred from electronic annotation	IPR002305 // Aminoacyl-tRNA synthetase, class Ic // 0.0	This probe set was annotated using the Matching Probes based pipeline to a Entrez Gene identifier using 2 transcripts. // false // Matching Probes // A	FBtr0081981,NM_080087(11)	AF125156 // Drosophila melanogaster tryptophanyl-tRNA synthetase mRNA, alternatively spliced, complete cds. // gb // 12 // --- /// AF125157 // Drosophila melanogaster tryptophanyl-tRNA synthetase mRNA, alternatively spliced, partial cds. // gb // 11 // --- /// AY075249 // Drosophila melanogaster AT21437 full length cDNA. // gb // 10 // --- /// FBtr0081980 // type=mRNA; loc=3R:complement(5089539..5090779,5091008..5091130,5091202..5091781,5091840..5092251,5092318..5092670); ID=FBtr0081980; name=Aats-trp-RA; dbxref=FlyBase:FBtr0081980,FlyBase_Annotation_IDs:CG9735-RA,REFSEQ:NM_169264; score=11; score_text=Strongly Supported; MD5=6434f6bb874cd35f33c2d55abf4aedff; length=2709; parent=FBgn0010803; release=r5.46; species=Dmel; // flybase // 14 // --- /// FBtr0081981 // type=mRNA; loc=3R:complement(5090723..5091130,5091202..5091781,5091840..5092251,5092318..5092670); ID=FBtr0081981; name=Aats-trp-RB; dbxref=FlyBase:FBtr0081981,FlyBase_Annotation_IDs:CG9735-RB,REFSEQ:NM_080087; score=11; score_text=Strongly Supported; MD5=d6c9f0f2dbd5236caca93369b58cecd9; length=1753; parent=FBgn0010803; release=r5.46; species=Dmel; // flybase // 14 // --- /// FBtr0081981 // cdna:known chromosome:BDGP6:3R:9265027:9266904:-1 gene:FBgn0010803 transcript:FBtr0081981 description: Tryptophanyl-tRNA synthetase // ensembl // 11 // --- /// GENSCAN00000038888 // cdna:novel chromosome:BDGP6:3R:9263930:9266791:-1 transcript:GENSCAN00000038888 description: // ensembl // 10 // --- /// NM_080087 // Drosophila melanogaster Tryptophanyl-tRNA synthetase (Aats-trp), mRNA. // refseq // 11 // --- /// SNAP00000005289 // cdna:novel chromosome:BDGP6:3R:9265304:9266791:-1 transcript:SNAP00000005289 description: // ensembl // 11 // ---	---	-0.720045	-1.44971	0.126103	0.401189	-0.5681	0.301894	0.910263	-0.615785	0.287674	1.17432	-0.0761364	0.930383	-0.470789	0.0898003	-0.190767	-1.18349	-0.649377	0.763989	-0.725987	-0.776667	0.105045	-0.646623	0.709092	0.436316	-0.535801	1.00295	0.061639	0.0943253	-0.807608	0.0811579	-0.633161	0.285175	-0.610251	0.141334	-0.29105	-0.43929	-0.0357322	-0.609861	0.209069	-0.320508	-0.771438	0.794004	0.124989	-0.411325	0.312255	0.152176	-1.43967	-0.429991	-0.0306006	0.835761	-0.636968	-0.652412	1.43581	0.912037	0.403627	0.94085	-0.396583	-1.64922	-0.567021	-0.143838	0.336362	-0.245781	2.23205	2.08111	-0.426513	-0.381318	0.633236	0.0985731	0.0370216	0.440861	-0.0937961	-0.0793719	0.223246	-0.14201	-0.412572	-1.78994	0.699545	0.874803	-0.0432766	-0.430401	-0.00329701	0.0359515	0.337518	-0.207994	0.226234	-0.254745	0.569809	-0.0299478	-0.345202	0.533388	0.514498	1.00128	1.11516	-0.429347	-0.369564	0.317533	1.10794	0.473588	0.138162	-0.124551	-0.237551	0.537524	-1.41836	0.363085	0.604433	0.193967	-0.177339	-0.85268	0.238878	0.889226	1.14581	0.789873	-0.0717318	1.14434	-0.106764	0.0328601	0.129337	0.397174	-0.414567	0.467162	0.0762344	0.176811	0.198563	0.459976	0.364427	-0.58482	0.441967	0.469601	-0.0640321	-0.672384	0.774061	0.0331611	-0.239524	-0.61304	0.345052	-0.392877	1.07967	0.19345	0.163561	0.0372898	0.0675523	0.93585	0.76963	0.0381293	0.0065892	0.123278	0.948553	-0.123442	0.446107	-0.502107	0.0640783	0.0156425	0.140477	0.159437	-0.325825	-0.24847	2.05126	-0.148764	-0.563309	-0.274257	-2.00065	-0.849708	-0.361411	0.0435772	-0.588878	0.158684	-0.301444	0.0790076	-0.0765895	-0.340514	0.464636	1.04923	0.341582	0.194967	0.127163	-0.414328	-1.01082	-0.127408	0.417542	0.156813	-1.01072	-0.553933	0.244568	-0.031647	-0.615461	-0.74209	-0.441354	0.325771	0.304071	2.49447	0.158818	-0.388434	-0.382571	-1.29878	0.505202	-0.16283	-0.394415	0.0655633	0.593673	0.159688	0.510671	-2.90872	-0.852069	0.409752	-0.223428	0.677693	0.0416801	0.151555	0.0193612	0.262657	-0.943594	-0.743362	0.270684	-1.45911	-0.0941837	-1.05797	0.391324	1.15108	-0.333219	0.177533	0.610335	0.347474	-0.271095	0.839104	0.923762	0.724912	-0.511215	0.280131	1.62066	0.495748	0.584848	0.154894	0.00471991	-1.21785	-0.683508	0.489304	0.0327543	-0.981912	-0.220748	0.631544	-0.244543	0.435818	0.708491	-0.683219	-0.0452983	-0.393273	0.210222	0.480201	-0.388835	-0.108465	1.05535	-0.733172	-0.13919	-0.0166041	-0.366035	0.164688	0.393888	-0.125644	-0.981604	0.822648	0.0740725	0.159571	0.567105	-0.361766	0.0705563	0.972672	0.0617208	0.265877	0.24956	-0.514858	-0.181278	-0.87885	0.568671	-0.0922933	-0.73961	-1.2315	-0.438467	0.292385	0.177222	-0.333131	0.329889	-0.211915	0.167597	0.519504	0.245902	0.588669	0.00760911	-0.340149	-0.358558	-0.159613	-0.0906989	0.959022	0.886942	0.0172467	-0.337093	0.323895	0.101433	0.423506	0.184108	0.469891	-0.318053	-0.652312	-0.91618	-1.58965	-0.0205721	0.149173	-0.176842	-0.310232	0.242444	-0.580695	0.300592	0.291738	-0.288974	0.471719	0.529306	0.552561	0.296901	-0.357555	-0.788219	1.15801	0.44078	0.578107	-0.303419	-0.411098	-0.307636	0.619655	0.29528	-0.169115	0.230676	0.247627	-0.375345	0.159317	-0.0715585	-0.694557	0.556937	0.105404	0.121334	-0.334797	0.802547	-0.491366	-0.52383	0.598671	0.131999	-0.149028	-0.0240418	-0.727791	0.423629	0.146413	-0.985499	0.42555	-0.567853	-0.366117	0.278711	0.341676	0.126213	0.253657	-0.338949	0.0678063	-0.318186	0.373021	-0.29456	-0.123033	0.055043	0.383205	0.363136	-0.999339	-0.0864683	1.03158	-0.626796	-0.150597	0.37405	-0.0317868	-0.15666	1.12476	0.0368628	-0.529168	-0.17965	-0.469955	0.173747	-0.00791938	0.133188	-0.374118	0.590202	0.209886	-0.0357543	0.311369	-0.175963	-0.971988	0.99593	-0.0393203	0.330464	-0.0368643	-1.45278	0.684834	-0.0932413	-0.672652	0.755802	0.348946	-4.48547	-0.82754	-0.787667	0.930034	-0.19607	0.0309962	0.406281	-0.594947	2.4068	0.291963	-0.463824	0.574001	-0.130785	0.357744	-0.256578	-1.04018	-1.22195	-0.597145	0.397281	0.697527	-0.986476	0.92011	-0.268164	-0.105502	-0.837019	-0.81786	-0.0630685
1625913_at	30-Mar-16	Flybase	CG9970-RA	CG9970-RA /FEA=BDGP /GEN=CG9970 /DB_XREF=CG9970 FBgn0035380 /SEG=chr3L:-2895648,2897283 /MAP=63A1-63A1 /LEN=1635 /DEF=(CG9970 gene symbol:CG9970 FBgn0035380 )	CG9970-RA	Dm.28676	Dm.29554	March 2006 (FlyBase/BDGP 5.3)	chr3L:2915019-2916654 (-) // 100.0 //	CG9970 gene product from transcript CG9970-RA	CG9970	chr63A1-63A1	full length	FBgn0035380	38351	Q9VZX0 /// Q8T3R7	---	NP_647754	NM_139497	FBgn0035380	---	---	---	---	This probe set was annotated using the Matching Probes based pipeline to a Entrez Gene identifier using 3 transcripts. // false // Matching Probes // A	BT150293(11),FBtr0073010,NM_139497(14)	BT150293 // Drosophila melanogaster FI23148 full insert cDNA. // gb // 11 // --- /// FBtr0073010 // type=mRNA; loc=3L:complement(2915024..2916654); ID=FBtr0073010; name=CG9970-RA; dbxref=FlyBase:FBtr0073010,FlyBase_Annotation_IDs:CG9970-RA,REFSEQ:NM_139497,REFSEQ:NM_139497; score=11; score_text=Strongly Supported; MD5=8c675ec2c88798dea58d4d8e186a7fe0; length=1631; parent=FBgn0035380; release=r5.46; species=Dmel; // flybase // 14 // --- /// FBtr0073010 // cdna:known chromosome:BDGP6:3L:2915024:2916654:-1 gene:FBgn0035380 transcript:FBtr0073010 // ensembl // 14 // --- /// GENSCAN00000022802 // cdna:novel chromosome:BDGP6:3L:2912370:2917208:-1 transcript:GENSCAN00000022802 description: // ensembl // 13 // --- /// NM_139497 // Drosophila melanogaster CG9970 (CG9970), mRNA. // refseq // 14 // --- /// SNAP00000003405 // cdna:novel chromosome:BDGP6:3L:2915134:2916588:-1 transcript:SNAP00000003405 description: // ensembl // 13 // ---	---	-0.873895	0.885937	0.266518	-1.00971	-1.26105	-0.28375	-0.42471	0.7184	0.0148462	-0.232737	-0.00325113	-0.91363	-1.6675	-0.168081	0.211342	0.236055	-0.813774	0.976849	0.409197	0.225171	0.289512	-5.49992	0.0267306	0.301212	1.30505	-0.0321388	-0.221074	0.10464	0.954703	1.01228	-0.464579	-2.40519	0.197061	-0.0208084	-0.765239	0.0287358	-0.271882	-0.429824	0.168903	0.788116	0.308047	-0.444879	-0.16343	0.407154	0.312191	0.14414	-0.0413452	1.96982	1.50999	0.0438743	0.955267	-1.18292	0.285089	0.448003	0.295844	-0.401713	-0.0130143	-0.548006	-0.78832	0.222133	-0.423194	2.37314	0.129714	-0.00959556	0.370895	0.391905	0.562792	-0.59617	-0.40286	0.542711	0.0919956	0.678052	-0.0182164	0.106431	0.206607	0.406565	0.786851	0.30331	-0.388601	-0.291635	-0.229637	-0.128422	-0.0696058	0.595081	1.80596	-0.375791	-0.137352	1.38473	-0.0722523	-0.479016	-0.443445	0.368647	0.968494	0.262157	-0.967137	-0.257529	-0.764684	0.403414	-0.217191	0.24906	1.09531	-0.350147	0.85311	-0.560019	0.219631	-0.478752	0.305618	-0.452469	-0.0740651	0.15821	-0.201058	0.445701	-0.450774	0.366678	0.161638	0.240139	0.0464177	-0.80744	0.563243	0.594117	-0.0130025	-0.106922	-0.437043	0.314007	-0.0432612	-0.000602173	-0.360131	-0.148463	0.115085	-3.21664	0.426646	0.629699	-0.144345	0.395694	-0.0866178	1.83512	0.560953	0.696026	0.349579	-0.0263349	0.216337	-0.865291	0.0256246	0.694082	-0.589117	0.143392	-0.433526	0.43016	0.0650429	-0.54715	0.1512	0.837582	0.40362	0.110291	0.635614	0.315547	0.0758616	0.240324	-0.198853	-0.12095	-0.110001	-0.102113	0.362228	0.32577	0.275527	-0.396101	0.61177	0.134487	0.158764	0.100816	0.881764	1.49874	0.289642	-0.273529	-0.393662	0.46372	0.0732289	-0.450066	1.12198	0.201311	-0.183338	3.66355	-0.306437	0.0593442	0.444327	-0.168507	-0.430239	0.418688	-0.0112177	-1.28793	-0.00541035	-1.37585	0.37893	-0.803113	0.25329	-0.0547478	0.514525	-1.30527	0.0834085	-0.962802	-0.439865	0.0153153	-0.164612	0.489987	-0.554187	0.163841	0.280394	-0.831443	0.164405	-0.178568	0.642653	-0.0873854	-0.512763	0.312432	0.125474	-0.288493	0.193469	-0.419054	0.43327	-0.157631	1.34069	-0.287523	0.777052	-0.36347	-0.586421	0.573541	0.0285742	0.176831	0.0675453	0.548449	-0.0836991	0.394244	0.245338	-0.203391	-0.469055	-0.507059	-0.839186	-0.00378319	-0.734018	0.14093	-0.16849	0.518923	-0.331575	0.101875	-1.05731	-0.321988	-0.187952	0.131598	0.574785	0.0381341	-0.146225	-0.266533	0.347196	0.147222	-0.184683	0.381441	-0.0399239	0.279212	0.17986	0.0315102	-0.0199271	-0.388357	-0.0323423	-0.209831	-0.461308	0.46856	0.133511	0.262909	-0.238084	-0.28977	-0.277147	-0.531	-0.0610244	-0.600903	-0.753089	-1.26661	0.838719	1.37258	0.175051	-0.0473049	0.570235	-0.776534	0.219599	0.162576	-0.26681	-0.398942	0.370651	-1.36386	-0.523888	0.0447571	-0.228477	-0.830565	-0.200812	0.0323229	-0.115583	0.59318	-0.497734	-0.88555	-0.619067	0.329589	-0.635683	-0.40754	0.172363	-1.02821	-0.310105	0.0555509	0.848561	-0.0225146	0.00321604	0.214386	-0.635533	0.242591	4.40522	-0.0401452	0.0533402	-0.143743	0.177449	-0.227943	0.415686	0.294522	0.256863	-0.370748	0.402848	-0.45945	-0.636805	-0.374153	-0.313724	-0.462093	-0.270047	-0.0880472	-1.03807	0.565596	0.0823365	0.0827809	-0.157068	-0.221919	0.144625	0.510629	0.486253	-0.397483	0.064299	-0.00450234	0.61821	-0.237	-0.281829	-0.0997516	0.104939	0.373879	-0.218316	0.00598451	-0.0319039	0.0258991	0.232839	0.175906	3.11128	-0.187732	0.795603	0.38308	1.16902	0.439609	-0.320697	-0.0343574	0.981765	0.0980073	-0.840101	0.0903918	1.7729	0.167657	1.02671	1.13318	-0.0199775	-0.309523	0.168419	0.164001	-0.0383061	-0.382754	0.876839	-0.557195	0.749797	-0.0596526	0.0976902	0.811775	-0.352628	-0.465185	0.126228	0.121	-0.486801	-0.281275	0.489398	0.0526764	-0.504657	0.178376	0.428585	-1.24692	0.396358	-0.0722145	-0.229132	1.71853	-0.083372	0.819555	0.458788	-0.284516	-0.75794	0.371428	0.698618	-0.358887	-0.719296	0.422276	-0.608058	0.276749	0.117102	-0.567483	-0.0190193	1.08609	0.901186	-0.124517	-0.694723	-0.150685	0.453695	0.55031	-0.858409	0.441953	0.600287	-0.463773	-0.037233
1632037_at	30-Mar-16	Flybase	HDC02656	HDC02656 /FEA=HDP /SEG=chr2L:-15289926,15292712	HDC02656	Dm.9164	---	March 2006 (FlyBase/BDGP 5.3)	chr2L:15311841-15314627 (-) // 100.0 //	---	---	---	---	---	---	---	---	---	---	---	---	---	---	---	This probe set was annotated using the Genome Target Overlap based pipeline to a ENSEMBL identifier using 1 transcripts. // false // Genome Target Overlap // B	GENSCAN00000027870	GENSCAN00000027870 // cdna:novel chromosome:BDGP6:2L:15308732:15314627:-1 transcript:GENSCAN00000027870 description: // ensembl // --- // chr2L:15308731-15314627(-)	---	-0.0810134	-0.202727	0.505484	-0.186813	-0.2748	-0.0882162	0.0595242	-1.07897	0.317923	0.457457	0.0964023	-0.676101	0.156583	-0.00601951	0.00958721	-0.381522	0.0181282	-2.43878	0.0110038	0.107575	0.560653	-0.0898023	-0.14612	-0.211034	-0.582747	0.00126426	0.0296136	-0.0409694	0.120458	-0.393764	0.00578596	0.372349	0.0372966	-0.0809976	0.228382	0.139385	-0.468059	0.100865	-0.177819	-0.299654	-0.0722705	-0.131494	-0.199442	-0.440861	0.312069	-0.138461	0.238336	-0.39193	-0.250978	-0.0533558	-0.744231	-0.0649779	-0.330804	-0.286542	0.0984516	0.551729	-0.272136	-0.197519	0.479096	-0.21903	0.137475	-0.286842	0.120862	-0.208811	0.386584	0.103347	-0.232781	-0.319065	0.210232	0.144218	-0.0463964	-0.47801	-0.16817	0.210261	0.958839	-0.0460755	-0.0141949	0.365119	-0.422495	-0.224016	-0.0540083	0.0359251	-0.590772	-0.357151	-0.222647	0.236381	-0.282926	0.310043	0.166856	0.175866	-0.123751	0.0579166	-0.33136	0.0276303	-0.854004	0.0660889	-0.337923	0.186651	0.253075	-0.494736	0.133109	-0.235658	-0.150609	0.0786093	0.027466	0.0538727	-0.144963	-0.195811	0.20393	0.0599486	-0.0405469	0.387494	0.0272031	0.00112501	0.0902995	0.207098	0.0671035	-0.165596	-0.380605	-0.222065	0.34216	0.291013	0.293796	-0.0657156	-0.359352	-0.397264	-0.0648092	-0.0033671	0.204395	0.330839	0.252495	0.102944	0.174513	-0.131289	-0.646789	0.15101	0.426699	0.104882	0.150175	0.100661	-0.0110991	0.265008	-0.451203	0.16387	0.182954	0.0997459	-0.515637	-0.163434	0.455598	0.166278	-0.238751	0.367113	0.36235	-0.138717	0.463832	0.191609	0.23241	0.0826115	0.300709	-1.00018	-0.103725	-0.235912	0.148199	-0.625788	-0.97828	0.160592	0.148672	-0.15245	-0.0247215	-0.350735	-0.267998	-0.444474	-0.235917	0.355629	0.480894	0.084271	0.109154	0.57858	-0.18173	0.10951	0.00561664	0.185838	-0.0461678	0.0224398	-0.512164	-0.412438	-0.08231	-0.0883762	-0.106517	-0.0868013	-0.338995	-0.816647	0.259573	-0.645582	0.131191	0.262522	0.447663	-0.669055	-0.178022	0.149834	0.309512	-0.466269	-0.649921	-0.0473512	-0.170923	-0.00715311	0.42194	-0.115998	-0.0939895	-0.0103314	-0.0436288	0.190027	-0.113923	-0.0148638	0.110822	-0.118733	-0.215506	0.264208	-0.0345889	0.566935	0.395189	-0.378478	-0.044743	-0.0519331	0.209794	0.274723	-0.150221	-0.251206	0.122305	-0.681116	0.238301	0.0988249	-0.335792	-0.52301	0.354133	-0.0890331	-0.658997	-0.182631	-0.411198	-0.000151181	-0.464963	-0.447859	-0.00335295	-0.0285044	-0.614816	0.205501	-0.13091	-0.177662	-0.537811	-0.0647948	-0.244666	-0.130524	0.252328	0.30814	-0.0765934	0.106415	0.287311	-0.319277	-0.17861	0.836	0.210151	-0.174529	0.180901	-0.351366	0.141053	0.0442634	0.547708	0.0125941	0.211397	-0.236988	0.434532	-0.221618	-0.13747	-0.143153	-0.0962695	-0.075411	-0.13453	-0.0983157	-0.224533	-0.263657	-0.207969	-0.17902	-0.020063	0.490148	0.0562046	0.478179	0.0144355	-0.033121	-0.182807	-0.414868	0.198674	-0.516522	0.166916	0.150237	-0.0973246	0.322221	-1.41909	0.889168	-0.178117	-0.431624	0.504324	-0.022355	-0.566208	0.287462	0.106217	0.0989045	-0.311654	-0.474608	-0.157284	0.0364288	0.124372	0.128101	-0.420023	-0.536961	0.332414	0.394285	0.139728	0.0629271	0.876044	-0.0473199	0.462128	-0.241533	-0.264396	0.25941	0.283627	0.22395	0.105642	-0.728728	-0.0500294	0.074388	-0.296426	0.259186	0.133185	0.10298	-0.134155	-0.466754	0.113197	0.440409	0.222176	-0.0612757	-0.0593145	-0.911789	-0.19345	0.332487	0.163753	-0.197146	0.353814	-0.512374	-0.0722038	-0.634893	-0.0587048	0.0864915	-0.530861	0.0742553	0.0592225	-0.00613926	0.423329	-0.449899	-0.441358	0.0275809	0.542134	0.0111785	-0.0226447	-0.189666	-0.352245	0.107242	0.381319	-0.0875598	0.00877507	0.122348	-0.0125968	0.034215	-0.0841408	0.101359	0.362311	-0.113285	0.163605	-0.499373	-0.220895	0.318423	-0.110308	-0.353147	-0.137069	0.000408025	-0.174917	0.196542	-0.095288	-0.612452	-0.169137	-0.255206	-0.201272	0.192179	-0.385546	-0.0038516	0.0432638	-0.209748	-0.463131	-0.0960912	0.258146	-0.483296	2.15283	0.28402	0.045346	-0.179408	-0.0190418	0.0854821	0.424468	0.198817	0.0876973	-0.133629	0.104569	-0.157808	-0.07682	-0.62467	0.315494	-0.0706447	0.0339785	-0.0902709	-0.372253	0.356995	-0.0477044	-0.37475	0.207377	-0.196049	0.747978
1627342_at	30-Mar-16	Flybase	CG15251-RA	CG15251-RA /FEA=BDGP /GEN=CG15251 /DB_XREF=CG15251 FBgn0030166 /SEG=chrX:-9707229,9710666 /MAP=9A3-9A3 /LEN=1031 /DEF=(CG15251 gene symbol:CG15251 FBgn0030166 )	CG15251-RA	Dm.55861	Dm.20441	March 2006 (FlyBase/BDGP 5.3)	chrX:9861354-9864791 (-) // 100.0 //	CG43386 gene product from transcript CG43386-RB	CG43386	chr9A3-9A4	full length	FBgn0263216	31929	Q9W2Z9 /// D6W4X5 /// Q9W300	---	NP_001245595 /// NP_572593 /// NP_572594	NM_001258666 /// NM_132365 /// NM_132366 /// NM_132366	FBgn0263216	---	---	---	---	This probe set was annotated using the Matching Probes based pipeline to a Entrez Gene identifier using 5 transcripts. // false // Matching Probes // A	AY071602(14),FBtr0307592,FBtr0307593,NM_001258666(14),NM_132366(14)	AY071602 // Drosophila melanogaster RE65233 full length cDNA. // gb // 14 // --- /// FBtr0307592 // type=mRNA; loc=X:complement(9861356..9861984,9862052..9862141,9864386..9864553,9864649..9864791); ID=FBtr0307592; name=CG43386-RC; dbxref=REFSEQ:NM_132366,FlyBase:FBtr0307592,FlyBase_Annotation_IDs:CG43386-RC,FlyBase:FBtr0071427,FlyBase_Annotation_IDs:CG15251-RA; score=11; score_text=Strongly Supported; MD5=cf3c680b194eb9a03e9df6aa6165b406; length=1030; parent=FBgn0263216; release=r5.46; species=Dmel; // flybase // 14 // --- /// FBtr0307592 // cdna:known chromosome:BDGP6:X:9967323:9970764:-1 gene:FBgn0263216 transcript:FBtr0307592 // ensembl // 14 // --- /// FBtr0307593 // type=mRNA; loc=X:complement(9861356..9861984,9862052..9862141,9864386..9864553,9871192..9871448); ID=FBtr0307593; name=CG43386-RD; dbxref=REFSEQ:NM_001258666,FlyBase:FBtr0307593,FlyBase_Annotation_IDs:CG43386-RD; score=3; score_text=Weakly Supported; MD5=602b5784c6b873d4af9a977cfc701b2e; length=1144; parent=FBgn0263216; release=r5.46; species=Dmel; // flybase // 14 // --- /// FBtr0307593 // cdna:known chromosome:BDGP6:X:9967323:9977405:-1 gene:FBgn0263216 transcript:FBtr0307593 // ensembl // 14 // --- /// GENSCAN00000025776 // cdna:novel chromosome:BDGP6:X:9966711:9969119:-1 transcript:GENSCAN00000025776 description: // ensembl // 11 // --- /// NM_001258666 // Drosophila melanogaster CG43386, transcript variant D (CG43386), mRNA. // refseq // 14 // --- /// NM_132366 // Drosophila melanogaster CG43386, transcript variant C (CG43386), mRNA. // refseq // 14 // --- /// SNAP00000007228 // cdna:novel chromosome:BDGP6:X:9967574:9970478:-1 transcript:SNAP00000007228 description: // ensembl // 11 // ---	---	0.70613	-0.560396	0.548383	-2.56201	0.198495	0.450593	0.138703	-0.633424	-0.0598131	0.431273	-0.709001	1.24009	0.381283	-0.837642	0.321636	0.979474	-0.581652	-0.254213	-1.91313	-0.0221078	1.2038	0.629723	-0.226112	-0.443823	-1.08365	0.421473	-0.457096	-0.682581	0.24853	-0.299052	-0.249919	0.78252	-0.715032	0.280422	-1.13445	5.18921	1.00493	0.848534	-0.305405	-1.53627	0.352534	-3.21733	-0.343982	-0.0642238	0.311946	-1.45893	1.65757	0.977809	0.424941	-0.226081	-1.09307	-0.296663	1.16428	1.53967	0.345913	0.612887	1.25161	0.0597339	0.362742	0.830128	-0.681117	-0.635712	-0.247058	-0.381482	-0.0744553	-0.102238	-1.13581	-0.5504	0.428402	0.313037	0.514193	0.610189	1.39388	-1.05922	-0.134237	0.185779	-0.463641	0.876	-8.335	0.113773	0.505506	0.0432026	0.0702004	-0.0241938	-0.105945	1.60298	0.341176	0.101031	1.22924	0.267404	0.322697	0.236808	-0.278968	0.55009	0.0402692	-0.0967351	-0.0776699	-0.320048	0.0816126	0.134576	0.133296	0.229739	-0.5266	-0.310142	-0.215756	-0.166978	-0.581403	-0.519536	0.156644	-0.496716	-0.405466	0.169588	-1.00336	0.522853	-0.110705	0.177611	-0.182688	0.344713	-0.329448	0.70352	-0.250247	0.73385	0.758933	-0.713268	-0.276369	-0.978063	-0.529693	-0.827203	0.750231	-0.664334	0.887307	-0.271386	0.985115	0.154227	-1.4037	-0.0206549	-2.0932	-0.0827432	0.392577	-0.732863	-0.524378	0.978739	-0.847877	0.499507	-0.795501	0.156016	-0.250824	-0.178725	-0.550401	-1.04647	0.402852	0.495045	1.74351	0.175962	-0.104402	0.0221142	-0.22606	0.691041	-0.174305	0.45826	2.27789	0.138914	-0.361139	-1.11364	-0.342597	-0.646822	0.0941283	0.565086	0.481036	0.425865	0.335275	0.263735	0.877683	-1.61782	0.165115	-0.519342	0.529003	1.10574	-0.0273431	0.257272	0.142726	1.63531	0.0469038	-0.143977	-0.60422	-1.08017	0.559562	-0.378534	-0.852875	-0.00171259	0.00810143	0.122757	1.77191	-1.64991	-0.993696	-1.20404	-0.559556	0.214092	0.173161	-0.178094	-0.971171	1.00608	-1.32156	1.04022	1.21226	-0.864273	-0.788008	-1.01713	-1.01977	-0.220665	0.0782095	0.864424	0.382761	0.886625	-0.385727	0.282453	1.29739	-0.895992	0.104822	0.189488	0.391475	-0.419597	-0.193885	-1.65441	-0.577461	-1.46937	0.172066	-0.687278	0.443627	-0.206643	-0.626187	0.990454	0.555065	0.272761	0.28898	-0.934465	0.442544	0.0153358	-1.34322	1.11993	-0.632542	-0.0361641	-1.60943	0.606586	-0.2522	0.855849	0.217131	0.381085	-0.545836	-0.932091	-1.20748	-0.565642	0.103352	-0.250894	0.538504	0.305638	-0.14115	0.400566	0.134996	0.734478	0.490509	0.0480667	-0.306757	-1.98136	-0.888124	0.39503	-0.281421	0.920185	-0.0875323	-0.00496157	-1.03442	-0.17245	-0.319875	0.692695	-0.219693	-0.823916	0.0542831	-0.126921	-0.0744682	-0.21758	0.961998	-0.270458	0.744491	0.222764	-0.000441213	-0.873259	-0.173672	-0.83279	-0.816229	1.6204	0.125668	0.489341	0.875459	0.221621	0.0174068	-0.198582	0.922466	-1.00706	0.823033	-0.155545	-0.487917	-0.101213	0.878956	0.282703	0.229815	0.327886	-0.428358	0.0217578	1.5976	-0.259582	-0.495634	-0.0580724	0.26838	-0.201275	0.0532538	-0.806932	-0.151817	-0.316408	0.823481	0.630123	-0.199793	-0.734563	1.60134	0.361285	-0.864607	-1.44691	-0.039589	-0.169391	1.96944	-0.266604	0.153739	1.10041	-0.531215	-4.664	0.104943	0.118233	-0.105737	0.0209061	0.0257745	-0.704351	-1.09568	-1.103	1.09747	0.546548	-4.73936	0.548877	0.205976	-1.00486	-0.195558	0.38708	-0.818961	-1.4362	-0.536881	0.413673	0.569323	0.640812	-0.199566	-0.182743	-0.645567	-0.373654	0.0764653	1.55046	-0.535513	-0.56145	-1.39188	-0.213661	-0.278778	-0.106408	0.283111	-0.93161	0.335885	-1.22327	-0.707053	0.91538	0.543967	-0.0759209	-2.14674	-1.59482	-1.31547	0.220293	0.405149	2.61134	0.633105	-0.578821	0.254945	-0.133823	2.20048	0.250235	0.436496	1.7581	-0.395609	-0.828364	-0.552958	0.857041	0.325872	-0.198186	0.926953	0.495621	-0.155051	-1.33792	0.504444	-1.12821	0.556582	0.460642	-0.388301	-0.809694	0.280055	-0.296942	0.0392782	0.454883	0.516697	-1.40966	-0.199962	0.770149	0.0823763	-1.12921	0.368817	-0.155574	-0.952679	0.10941	-0.266583	1.90223	-0.0586103	1.74868	1.06922
1625666_at	30-Mar-16	Flybase	HDC10777	HDC10777 /FEA=HDP /SEG=chr3L:-18009997,18012714	HDC10777	Dm.32434	Dm.21411	March 2006 (FlyBase/BDGP 5.3)	chr3L:18054218-18056935 (-) // 100.0 //	Ecdysone-induced protein 75B	Eip75B	chr75A10-75B6	full length	FBgn0000568	39999	M9NED3 /// P17672 /// P13055 /// P17671 /// Q5BIB3 /// E3CTP0 /// F3YDA3 /// Q95SD4	---	NP_001246821 /// NP_001246822 /// NP_001303380 /// NP_524133 /// NP_730321 /// NP_730322 /// NP_730323	NM_001259892 /// NM_001259893 /// NM_001316451 /// NM_079409 /// NM_168755 /// NM_168756 /// NM_168757	FBgn0000568	0000122 // negative regulation of transcription from RNA polymerase II promoter // inferred from sequence or structural similarity /// 0006351 // transcription, DNA-templated // inferred from electronic annotation /// 0006355 // regulation of transcription, DNA-templated // non-traceable author statement /// 0007275 // multicellular organismal development // inferred from electronic annotation /// 0007553 // regulation of ecdysteroid metabolic process // inferred from mutant phenotype /// 0007591 // molting cycle, chitin-based cuticle // inferred from mutant phenotype /// 0007591 // molting cycle, chitin-based cuticle // non-traceable author statement /// 0010468 // regulation of gene expression // inferred from direct assay /// 0018990 // ecdysis, chitin-based cuticle // inferred from mutant phenotype /// 0019730 // antimicrobial humoral response // inferred from mutant phenotype /// 0030522 // intracellular receptor signaling pathway // inferred from electronic annotation /// 0030522 // intracellular receptor signaling pathway // non-traceable author statement /// 0035075 // response to ecdysone // inferred from mutant phenotype /// 0043401 // steroid hormone mediated signaling pathway // inferred from electronic annotation /// 0048477 // oogenesis // non-traceable author statement	0005634 // nucleus // inferred from direct assay /// 0005634 // nucleus // inferred from sequence or structural similarity /// 0005634 // nucleus // non-traceable author statement	0003677 // DNA binding // inferred from direct assay /// 0003700 // transcription factor activity, sequence-specific DNA binding // inferred from sequence or structural similarity /// 0003707 // steroid hormone receptor activity // inferred from electronic annotation /// 0004879 // RNA polymerase II transcription factor activity, ligand-activated sequence-specific DNA binding // inferred from sequence or structural similarity /// 0004879 // RNA polymerase II transcription factor activity, ligand-activated sequence-specific DNA binding // non-traceable author statement /// 0004887 // thyroid hormone receptor activity // inferred from electronic annotation /// 0008270 // zinc ion binding // inferred from electronic annotation /// 0020037 // heme binding // inferred from direct assay /// 0043565 // sequence-specific DNA binding // inferred from electronic annotation /// 0046872 // metal ion binding // inferred from electronic annotation	---	This probe set was annotated using the Matching Probes based pipeline to a Entrez Gene identifier using 2 transcripts. // false // Matching Probes // A	FBtr0306813,NM_001259892(11)	FBtr0306813 // type=mRNA; loc=3L:complement(17946458..17948149,17948315..17949323,17952482..17952720,17962463..17962607,17986008..17986096,18051337..18053374,18053522..18053650,18054046..18054553); ID=FBtr0306813; name=Eip75B-RE; dbxref=REFSEQ:NM_001259892,FlyBase:FBtr0306813,FlyBase_Annotation_IDs:CG8127-RE; score=11; score_text=Strongly Supported; MD5=4cb5b557bcde5e8305992dc746b3e559; length=5849; parent=FBgn0000568; release=r5.46; species=Dmel; // flybase // 11 // --- /// FBtr0306813 // cdna:known chromosome:BDGP6:3L:17953358:18061453:-1 gene:FBgn0000568 transcript:FBtr0306813 description: Ecdysone-induced protein 75B // ensembl // 11 // --- /// NM_001259892 // Drosophila melanogaster Ecdysone-induced protein 75B (Eip75B), transcript variant E, mRNA. // refseq // 11 // ---	---	0.527534	0.471558	0.231388	2.44467	-0.209754	0.998004	0.508552	0.219647	-0.263933	-0.331375	-0.0397481	-1.06161	-0.472517	-0.905795	0.556271	1.31207	2.42615	-1.10364	1.18227	0.685843	1.2066	0.31892	0.0302533	-0.693045	-1.23333	0.475572	-0.779493	-0.560255	-0.271607	1.97462	-0.261121	-0.0919587	0.996184	-1.2478	-2.58873	-0.535335	0.267048	0.842366	-2.81558	1.03173	-0.387707	-0.931941	1.45375	-0.227604	0.311854	-0.607729	1.13951	1.49422	-1.13778	0.18633	-3.16108	-1.53851	-0.930598	1.25762	-0.220433	-0.00843417	0.491384	2.54239	1.52172	1.74909	5.38665	-0.47731	0.306186	-0.00388839	0.303636	-1.6144	0.602035	-1.76237	1.70151	1.59624	-0.157815	-1.22888	-0.735991	-1.06996	0.734646	-0.0653718	0.0538749	2.22559	2.66704	0.869602	1.53958	-1.05417	0.253166	-0.365229	0.0418996	-0.641418	-0.15898	0.910911	-1.14936	-1.81485	0.805921	0.750299	-0.920478	-1.59375	-0.357493	1.10066	3.10243	-2.24241	0.405634	-1.12543	-0.302527	-0.816868	2.30251	0.238392	0.245001	0.621023	-0.33097	1.31058	-0.589906	-0.267098	-1.01542	1.29441	-0.635217	-0.466056	-0.176071	-0.00629721	-0.161842	-0.368623	1.64434	-2.56796	0.0173388	-0.285883	-1.07779	-0.844169	0.144203	-0.366311	1.11146	-1.58137	0.750518	-0.37874	-0.0524208	-0.225163	2.04492	2.26723	-1.12868	-0.160419	-2.03834	-1.03031	2.31099	0.270297	-0.101244	-1.55287	-0.547339	1.06239	1.48989	-0.0126347	-0.502593	1.47924	-0.397589	1.20873	-0.372471	0.0194081	-0.972072	-0.428315	0.912104	0.609863	-1.07125	1.06324	0.70305	0.671875	-0.38627	-0.596724	1.15334	-3.02286	-3.74737	0.626743	-0.515946	-0.352716	0.71027	0.630998	-1.49853	2.8723	-2.31209	0.961008	-1.4149	-2.15912	-0.231823	0.174942	1.54658	0.37129	-1.28082	0.526561	-0.341478	0.323193	-0.138107	-1.03521	0.0234198	1.11143	-0.523021	-1.06469	-0.855387	0.133051	-0.246144	0.376089	0.780171	-0.299786	0.874482	0.38276	0.335815	0.283444	0.395438	0.210868	-0.0751205	-1.31847	-0.643583	0.828182	0.766992	-0.578348	-2.87658	-1.23565	1.20423	0.966819	3.15378	-0.563201	0.983934	-0.175887	-0.623394	1.06742	-0.584393	0.14942	0.344201	-0.414043	-0.120132	-0.135212	-1.6702	-0.0498659	0.645977	-2.16425	0.237973	-0.860171	-0.234698	-0.787163	2.01862	-0.95864	-0.185829	0.499957	-0.410715	-0.681054	-0.175013	1.34095	0.563612	-0.753867	1.66835	1.30841	-0.672024	-1.26125	-0.00710871	-1.22205	-0.0993905	0.718102	-1.38349	2.78718	0.403795	0.129479	-1.25573	-1.06484	-0.72606	1.73747	0.015675	1.15364	0.428032	-1.16665	-0.56431	-0.725994	-0.854279	0.00268285	-0.0619327	-0.433581	0.40811	0.659752	-0.229073	1.76854	0.921599	0.0386609	-0.831249	0.0921303	0.221237	-0.459685	-0.338024	0.305393	-1.51169	-2.11813	1.48838	-3.32228	-0.232767	0.177725	0.433418	0.27314	0.655638	0.338824	0.521315	-3.07475	-0.363182	-0.257749	0.863137	-0.516171	-0.374642	0.363275	0.370574	-0.500602	-0.70108	-0.683481	-0.232714	0.639704	-0.289449	-0.223936	0.841153	-0.777102	0.218506	0.992359	-0.86059	0.130336	-0.255077	-0.2945	0.0170166	0.306703	0.238594	0.846569	1.0513	0.30989	-0.0208625	0.619785	1.77395	0.742971	0.921492	-2.26951	1.03689	4.85086	0.367551	-0.969119	-0.434717	-0.702252	0.284989	0.633598	-0.643318	0.674352	-0.497557	1.83633	0.353533	-0.403409	-2.70566	2.29574	-0.0273799	-12.6016	-0.159554	1.50946	-0.419124	-1.77589	0.216274	0.0949964	-1.04523	0.325591	-1.48509	-0.914711	1.54435	0.707565	-2.14852	0.752768	-3.5097	-0.0355068	-0.997384	-0.760628	2.15225	-0.170686	-2.00397	1.18963	0.630341	1.01908	-2.67891	2.71347	0.221285	0.137421	0.0577747	0.162058	0.657412	0.623382	-0.0759898	2.50484	-0.887271	-0.243989	-0.47304	-0.852774	1.33073	0.516875	-0.386327	-0.459097	0.915076	-0.744617	-1.80231	0.121691	-0.373335	0.957241	-0.676427	-3.56084	-0.371232	-0.923219	1.18287	0.699041	0.31138	-0.987691	0.215893	-0.0158362	1.42566	-0.774403	0.209004	-0.318391	1.39799	-1.50365	1.46103	-1.6146	-0.374725	0.804529	0.280602	0.839842	0.781383	0.823404	0.328682	-1.57289	0.351678	-0.372367	-1.753	1.37172	1.00696	-2.57765	-0.289995
1641687_at	30-Mar-16	Flybase	CG7435-RA	CG7435-RA /FEA=BDGP /GEN=Arf84F /DB_XREF=CG7435 FBgn0004908 /SEG=chr3R:+4166836,4167623 /MAP=84F13-84F13 /LEN=670 /DEF=(CG7435 gene symbol:Arf84F FBgn0004908 (GO:0006471 protein amino acid ADP-ribosylation) (GO:0007269 neurotransmitter secretion) (GO:0016197 endosome transport) (GO:0008099 synaptic vesicle endocytosis) (GO:0005525 GTP binding) (GO:0003926 ARF small monomeric GTPase))	CG7435-RA	Dm.34792	Dm.20156	March 2006 (FlyBase/BDGP 5.3)	chr3R:4166821-4167608 (+) // 100.0 //	ADP ribosylation factor-like 2	Arl2	chr84F13-84F13	full length	FBgn0004908	40993	Q06849	---	NP_476886	NM_057538	FBgn0004908	0006471 // protein ADP-ribosylation // inferred from sequence or structural similarity /// 0006471 // protein ADP-ribosylation // non-traceable author statement /// 0006886 // intracellular protein transport // inferred from electronic annotation /// 0007264 // small GTPase mediated signal transduction // inferred from electronic annotation /// 0007269 // neurotransmitter secretion // traceable author statement /// 0015031 // protein transport // inferred from electronic annotation /// 0016197 // endosomal transport // traceable author statement /// 0022008 // neurogenesis // inferred from mutant phenotype /// 0048488 // synaptic vesicle endocytosis // traceable author statement	0005622 // intracellular // inferred from electronic annotation	0000166 // nucleotide binding // inferred from electronic annotation /// 0003924 // GTPase activity // inferred from sequence or structural similarity /// 0003924 // GTPase activity // non-traceable author statement /// 0005525 // GTP binding // not recorded /// 0005525 // GTP binding // inferred from sequence or structural similarity /// 0005525 // GTP binding // non-traceable author statement	IPR006689 // Small GTPase superfamily, ARF/SAR type // 0.0	This probe set was annotated using the Matching Probes based pipeline to a Entrez Gene identifier using 3 transcripts. // false // Matching Probes // A	BT044414(13),FBtr0081838,NM_057538(13)	AY058480 // Drosophila melanogaster GM01555 full length cDNA. // gb // 12 // --- /// BT044414 // Drosophila melanogaster FI08808 full insert cDNA. // gb // 13 // --- /// FBtr0081838 // type=mRNA; loc=3R:join(4166822..4166965,4167025..4167379,4167438..4167594); ID=FBtr0081838; name=Arf84F-RA; dbxref=FlyBase:FBtr0081838,FlyBase_Annotation_IDs:CG7435-RA,REFSEQ:NM_057538,REFSEQ:NM_057538; score=15; score_text=Strongly Supported; MD5=c793a590e5fcdd3cd1a8f1abb818ae5e; length=656; parent=FBgn0004908; release=r5.46; species=Dmel; // flybase // 13 // --- /// FBtr0081838 // cdna:known chromosome:BDGP6:3R:8341100:8341872:1 gene:FBgn0004908 transcript:FBtr0081838 description: ADP ribosylation factor-like 2 // ensembl // 13 // --- /// GENSCAN00000024837 // cdna:novel chromosome:BDGP6:3R:8341283:8341672:1 transcript:GENSCAN00000024837 description: // ensembl // 9 // --- /// NM_057538 // Drosophila melanogaster ADP ribosylation factor-like 2 (Arl2), mRNA. // refseq // 13 // --- /// SNAP00000011383 // cdna:novel chromosome:BDGP6:3R:8341179:8341850:1 transcript:SNAP00000011383 description: // ensembl // 13 // ---	---	-1.11805	0.674922	0.422739	-0.494311	0.48319	0.338258	-0.587185	0.372664	0.0223254	0.452693	0.514544	-0.571305	0.727902	0.758869	-1.13075	-0.690868	-0.710555	0.321895	-0.417696	0.237623	0.527039	-1.10106	-0.177378	0.422966	0.0308922	0.355573	0.18462	1.11971	-0.678506	-0.325453	-0.449329	-0.129384	0.473132	-0.162155	-0.133679	1.19002	-0.582542	-0.0334161	0.986913	-0.525832	0.182198	-0.17642	-0.181628	0.662122	0.311746	0.12619	-1.10531	0.126741	-0.560026	0.894557	-0.36138	-0.259442	-0.508267	0.151517	-0.0908695	0.127522	-0.274648	-0.901416	-0.0710786	0.243984	-0.194606	0.10177	0.127016	-0.263803	-0.611994	-0.202245	0.141413	0.431806	-0.480566	0.321471	0.304331	-0.310273	0.822373	-0.202493	0.803941	0.141755	1.06004	1.06672	-0.594889	-0.589732	-0.0879675	-0.293399	1.15183	-0.0363152	0.286593	0.561664	0.599436	-0.630614	0.542427	0.298861	-0.726333	1.13959	0.362284	0.628497	-0.877043	0.085355	0.206385	0.282133	0.642784	-0.816933	0.578631	0.174441	0.253167	1.01476	0.00883827	0.839362	0.151378	-1.29958	-0.263991	-0.499872	-0.256966	-0.00532893	0.562804	-0.640221	0.256855	0.501435	0.141731	-0.245653	-0.744055	0.730621	-0.073344	-0.289099	1.11691	-0.168983	0.202918	-2.07652	-0.0986753	-1.78847	-0.695144	1.44596	-0.119025	0.436403	0.144354	1.09077	-0.0535125	-0.309883	0.937919	-0.339716	0.26079	0.224949	0.652707	-0.0354417	-0.541982	-0.226133	-0.241259	-0.230185	-0.144047	0.0774153	-0.605718	-0.270989	-0.843073	-0.242839	-0.653689	-1.95441	0.606596	-0.209464	0.983426	1.63737	-0.50164	0.122194	-0.532407	-1.44731	0.880363	-1.2215	-0.894307	0.0384153	0.0298256	-7.93294	-0.0123207	-0.194883	0.535809	1.53796	-0.0101054	0.0728725	-0.434859	-0.167543	-1.89338	0.725427	-0.810705	0.00127293	0.0550965	0.433703	-0.321114	0.237149	0.220812	-0.13538	0.217873	0.0788443	0.0506812	1.81918	0.222306	0.120173	0.198504	0.680389	0.400824	0.486126	-0.980555	0.518662	0.0964626	-0.468715	0.113014	0.136512	-1.04859	-0.302267	0.132046	0.454653	0.825887	-0.870026	-0.0929874	0.0674144	-0.405538	0.470819	-1.34048	-0.299225	0.414401	-0.0136667	0.169185	0.386718	-1.13408	0.234781	0.977477	-0.579773	0.41441	0.402234	-0.533581	-0.0799647	-1.89676	0.165938	-0.415587	-0.722355	-0.498496	-0.311064	-0.343405	1.22794	1.61099	-1.66728	-0.142261	-0.16398	0.174697	0.655763	-0.273263	-0.345336	0.188574	0.128556	-1.1625	0.106139	0.36651	0.221834	0.0761471	-0.869932	0.790324	-0.546221	1.05493	0.80854	0.36762	-1.14273	0.0243071	-0.394285	0.110086	-0.317242	-0.677029	-0.0111199	0.234675	0.195419	0.15941	-0.525871	1.01205	0.418188	0.447008	0.313697	-0.0460082	0.377537	0.127979	0.0743945	0.128381	0.0582969	-0.865542	1.50083	-0.253872	-0.912787	0.846997	-0.0687369	-0.152673	-0.18186	0.24102	0.976763	-0.0975763	0.431926	0.82594	-1.29509	0.240481	-1.17682	0.382524	0.614179	1.50181	0.508328	-0.219687	0.419513	-0.794926	-0.308057	-1.07741	0.0302162	0.505105	-0.601056	0.714592	-0.534184	0.0150384	-0.0282917	0.568421	-0.702975	-0.214898	0.283477	0.020974	-0.402309	-0.404251	0.384077	0.192067	0.169879	-0.11276	0.151951	0.118304	0.100799	0.461947	0.27655	-0.2855	0.223647	0.0569542	0.154219	0.132207	0.110935	0.019857	-0.472322	-0.239784	0.199651	-0.249868	-0.156785	0.0216881	-0.816652	0.279699	-0.513358	-0.574866	1.88955	0.112904	-0.35511	0.654721	-0.0827403	-4.79553	0.553666	-0.845177	-0.362066	-0.337752	-0.278947	0.198695	1.87091	-0.72077	-0.399045	-0.219129	-0.785407	-0.000269908	0.344367	-0.841237	0.0532787	-0.387397	0.0994747	0.0323162	0.12277	-0.169051	-0.0241939	-0.141349	-1.30867	1.55978	-0.364948	0.301183	0.701587	-0.12886	0.128913	0.501762	0.240038	0.217142	0.496284	-0.0775701	0.420872	0.499419	1.17326	0.426803	0.0404946	-0.0892934	0.903294	-0.573327	-0.287392	-0.606216	0.397569	0.330948	0.592735	-0.232834	0.0288688	0.330015	0.0989413	0.0724806	-0.803332	-0.772436	0.811692	1.23618	-0.63168	0.199959	-0.0999087	-0.125538	1.43183	0.105619	-0.484702	-0.905119	-0.741454	-0.187348	-0.547653	0.248983	-0.867737	0.116075	0.0658004	-0.423809	-0.951059	-0.725278	-1.12528	0.405226	0.409272	0.841957
1628993_at	30-Mar-16	Flybase	CG4135-RA	CG4135-RA /FEA=BDGP /SEG=chr3R:-13058496,13073613	CG4135-RA	Dm.44549	Dm.13707	March 2006 (FlyBase/BDGP 5.3)	chr3R:13058481-13073598 (-) // 100.0 //	CG4135 gene product from transcript CG4135-RC	beat-IIb	chr89F3-90A1	full length	FBgn0038494	42082	Q9VEL7 /// Q95UI5 /// E0R975 /// A8WHK6 /// E1JIN2	---	NP_001163635 /// NP_650613	NM_001170164 /// NM_142356	FBgn0038494	0007157 // heterophilic cell-cell adhesion via plasma membrane cell adhesion molecules // inferred from sequence or structural similarity	0005576 // extracellular region // non-traceable author statement	0005515 // protein binding // inferred from electronic annotation /// 0005515 // protein binding // inferred from physical interaction	---	This probe set was annotated using the Matching Probes based pipeline to a Entrez Gene identifier using 4 transcripts. // false // Matching Probes // A	FBtr0083411,FBtr0339173,NM_001170164(13),NM_142356(14)	BT031152 // Drosophila melanogaster RE10028 full insert cDNA. // gb // 12 // --- /// FBtr0083411 // type=mRNA; loc=3R:complement(13058482..13058627,13058954..13059264,13064621..13064768,13065200..13065335,13065415..13065629,13072993..13073598); ID=FBtr0083411; name=beat-IIb-RA; dbxref=FlyBase:FBtr0083411,FlyBase_Annotation_IDs:CG4135-RA,REFSEQ:NM_142356; score=11; score_text=Strongly Supported; MD5=a905cdbda65c8ce4d5181183d20c20a9; length=1562; parent=FBgn0038494; release=r5.46; species=Dmel; // flybase // 14 // --- /// FBtr0083411 // cdna:known chromosome:BDGP6:3R:17232253:17247877:-1 gene:FBgn0038494 transcript:FBtr0083411 description: beat-IIb // ensembl // 14 // --- /// FBtr0300610 // type=mRNA; loc=3R:complement(13057975..13059269,13064635..13064768,13065200..13065335,13065415..13065629,13072993..13073598); ID=FBtr0300610; name=beat-IIb-RB; dbxref=REFSEQ:NM_001170164,FlyBase:FBtr0300610,FlyBase_Annotation_IDs:CG4135-RB; score=11; score_text=Strongly Supported; MD5=0f7716ce0e0e739cc8d88b5e3123d40c; length=2386; parent=FBgn0038494; release=r5.46; species=Dmel; // flybase // 12 // --- /// FBtr0339173 // cdna:known chromosome:BDGP6:3R:17232253:17265049:-1 gene:FBgn0038494 transcript:FBtr0339173 description: beat-IIb // ensembl // 13 // --- /// GENSCAN00000039574 // cdna:novel chromosome:BDGP6:3R:17228254:17246786:-1 transcript:GENSCAN00000039574 description: // ensembl // 12 // --- /// NM_001170164 // Drosophila melanogaster beat-IIb, transcript variant C (beat-IIb), mRNA. // refseq // 13 // --- /// NM_142356 // Drosophila melanogaster beat-IIb, transcript variant A (beat-IIb), mRNA. // refseq // 14 // --- /// SNAP00000006679 // cdna:novel chromosome:BDGP6:3R:17232760:17240341:-1 transcript:SNAP00000006679 description: // ensembl // 13 // ---	---	0.175426	0.648531	-0.423819	-1.75162	-1.61586	-0.906161	2.29051	0.115857	0.57485	-0.495427	-0.0463094	0.224056	-0.572173	-0.639532	-0.572468	0.0266196	-0.557945	-0.647477	-0.258786	-0.314689	-0.377114	-0.326574	-0.398888	1.69756	0.588412	0.025495	-0.202802	0.640025	0.104225	0.35452	-0.0558356	-0.660902	0.530473	-0.0048241	0.631613	0.0446326	0.0214264	-0.0589173	1.30076	0.536538	-0.394553	-0.0274113	0.528811	-1.22844	0.311631	1.06872	-0.157491	0.0313173	-0.246571	-0.192807	-0.452613	-1.17919	-0.742822	-0.811148	-0.375224	0.626863	0.450038	-0.516205	0.718173	-0.634872	-0.138214	-0.353902	0.0996514	0.168144	-0.456707	-1.6246	0.469686	-0.0415538	-4.80571	-1.37016	0.894783	0.348086	-0.810128	-0.577975	-0.556358	0.512457	0.738393	-1.86431	-0.137526	0.997182	0.191281	0.206723	0.341643	0.790718	-0.276669	0.933261	0.309691	0.831441	-0.434959	1.03017	2.51521	0.0211701	-0.311665	1.87218	-0.231277	-0.249889	0.369925	0.630051	0.636497	0.126683	1.09142	0.467137	0.838812	-0.343751	1.12967	0.0358718	-0.144606	1.32766	-0.366437	-0.750161	3.00475	0.275374	1.16703	-0.778869	-0.771367	-1.71668	0.110148	0.534923	0.379276	0.403051	-0.393508	0.417659	0.611843	-0.981657	1.06234	-0.17317	0.0743141	-0.00834401	0.261108	2.05886	-0.37995	-0.394304	0.268333	0.65881	-0.39112	-0.726373	2.33815	-0.0591134	0.341281	-0.111365	-0.609624	-0.306029	-0.19843	0.939051	0.897923	0.208654	0.0578224	0.686268	0.125221	0.0239424	-0.0464768	0.0275152	0.883799	-0.291052	-0.817027	0.0294758	0.00883753	0.963739	0.114649	-0.0168896	0.370747	0.490305	-0.193306	0.670305	0.650639	0.611059	-0.388949	0.504149	1.09096	-0.282172	1.31953	0.460334	0.773678	-1.25432	0.603979	0.0865266	0.0476003	-0.280735	0.292699	0.399924	-0.521992	-0.997583	0.110044	-0.222069	-0.0625035	-1.37799	-0.651313	0.440107	0.541104	1.07399	1.26059	0.0745973	-0.473934	-0.5823	0.755418	0.066242	1.01045	0.239883	0.395891	-0.830583	-0.204372	-0.108761	1.53307	0.248779	0.892659	-0.254199	0.422938	-0.425937	1.60684	0.814077	0.256991	0.50814	-0.908193	0.762773	0.545781	0.928487	-0.122983	1.45135	-0.25388	0.480628	0.840469	-0.00158701	0.445358	-0.725597	0.221124	0.332598	-0.23501	-0.655591	-0.852855	0.553864	-1.9192	-0.109204	0.737845	-0.511848	-0.383583	0.214745	-0.748084	-0.0675173	0.511684	-0.719573	0.0974681	0.371909	0.64824	-0.524049	0.900002	1.24162	-0.0854262	-0.370028	-0.331478	0.723307	-0.623132	-0.156278	0.86814	-0.054797	0.497743	-1.04034	0.323709	0.707653	-0.163725	1.78824	-0.187867	-0.098029	1.39976	0.552073	0.784682	-0.771687	0.233179	-0.0784302	0.957181	-0.289874	0.179125	-0.479702	0.661654	0.379781	1.50032	-0.720382	-2.06705	-0.209679	-0.116873	0.288709	0.674788	-0.711625	-1.28168	-0.312061	-0.132082	1.07318	1.07827	0.291188	-1.75806	-0.330381	-0.757408	-0.291978	0.18137	0.124554	0.478765	0.907841	-0.041835	-0.981746	-0.121577	-0.0290932	0.243748	-0.0398209	0.684741	-0.491552	-0.00251174	1.64313	-1.74631	-0.247641	0.572852	0.204025	1.02633	-0.783691	-0.361669	-0.0840813	1.52812	-2.48985	-0.793932	0.273113	-0.721809	0.296835	-0.742859	-1.72276	-0.33554	-0.16683	-0.857284	-0.0577152	0.032563	-0.840405	0.456325	-1.09525	0.342988	-0.189809	-0.531096	-0.0821909	-1.28153	-0.276305	-0.133365	0.888601	-0.471035	-0.128135	0.237931	-1.65053	1.0912	1.41506	-0.996734	0.141011	0.353134	-0.86966	-0.142722	0.160617	-0.0874255	0.239917	0.112384	-0.223809	-0.326804	-2.49801	0.474119	-0.786459	-0.0287533	0.263075	-0.857848	-0.00441864	0.0723085	-0.347004	-0.267929	0.449116	-0.139282	-1.44661	-1.33154	-0.227367	3.08767	0.572599	-0.473983	-0.229061	-0.841965	-0.330418	0.282418	0.692979	-0.185982	-0.036201	0.344657	0.625754	-0.0906497	-0.191435	0.768932	-0.0401048	-0.398642	-1.02338	-1.30279	-0.0715347	0.524295	0.523392	-0.616605	0.311983	0.152721	1.64406	-0.484277	-1.01702	-0.299935	0.149478	-0.658068	-1.58382	3.07321	0.860289	1.10474	-0.318149	0.216682	1.74155	0.200858	-1.49837	-0.118377	0.303363	-1.93647	-0.266217	0.552609	0.112802	-0.045093	0.664447	2.21888	0.638114	1.39009	0.333496	2.2236	-0.498974	-1.07735
1641229_at	30-Mar-16	Flybase	CG14265-RB	CG14265-RB /FEA=BDGP /SEG=chrX:-2994561,2995120	CG14265-RB	Dm.54524	Dm.31065	March 2006 (FlyBase/BDGP 5.3)	chrX:3130156-3130715 (-) // 100.0 //	CG14265 gene product from transcript CG14265-RB	CG14265	chr3C10-3C10	full length	FBgn0040393	31297	Q9V401 /// Q9U1K5	---	NP_570050	NM_130694	FBgn0040393	---	---	---	---	This probe set was annotated using the Matching Probes based pipeline to a Entrez Gene identifier using 3 transcripts. // false // Matching Probes // A	AY113473(14),FBtr0070541,NM_130694(14)	AY113473 // Drosophila melanogaster RE43371 full insert cDNA. // gb // 14 // --- /// FBtr0070541 // type=mRNA; loc=X:complement(3130163..3130719); ID=FBtr0070541; name=CG14265-RB; dbxref=FlyBase:FBtr0070541,FlyBase_Annotation_IDs:CG14265-RB,REFSEQ:NM_130694; score=11; score_text=Strongly Supported; MD5=53943e77da059b507e5da61837e7126e; length=557; parent=FBgn0040393; release=r5.46; species=Dmel; // flybase // 14 // --- /// FBtr0070541 // cdna:known chromosome:BDGP6:X:3236130:3236686:-1 gene:FBgn0040393 transcript:FBtr0070541 // ensembl // 14 // --- /// NM_130694 // Drosophila melanogaster CG14265 (CG14265), mRNA. // refseq // 14 // ---	SNAP00000005369 // ensembl // 7 // Cross Hyb Matching Probes	0.273847	1.12629	-0.921958	0.65533	0.866377	0.207318	0.355019	-1.09868	0.313778	0.356162	-0.136035	-0.410432	-0.690608	-0.13922	2.38827	-0.206034	0.874003	0.289157	0.319533	-1.0028	0.14317	0.356251	-0.529635	0.127373	-1.55635	0.358639	-0.204339	-1.92617	0.200974	-1.87752	0.25127	-1.901	-0.0475496	1.76698	1.21448	0.682799	-0.511512	-0.549269	-2.05387	-5.1343	-1.26683	-0.190791	-0.436997	0.191705	0.31151	0.26979	-1.58687	0.852646	-1.81896	-1.97667	-0.390972	0.305229	1.13131	-0.844957	-0.376704	0.415696	0.0892773	-0.075832	1.62419	-0.687512	-1.93397	-0.123212	-0.409686	-0.000567822	-0.395221	-1.49778	-4.42159	0.832873	-0.616823	-0.493176	-0.617741	0.722414	-2.32407	-0.909786	-2.17253	-0.773188	0.138241	-1.37212	-0.244382	0.0431781	0.120708	-0.573684	0.88983	0.247311	-0.130418	1.3775	-0.0487	0.581753	-0.729902	0.676879	-1.33602	-0.0528139	0.446005	-0.30614	-0.403653	0.378095	0.825947	-0.133242	-1.08909	-1.10047	-1.38208	-0.489157	-1.13818	-0.659521	0.877311	-1.3841	-0.09631	-0.0662966	-0.616092	1.97944	-0.962378	-0.591151	2.32067	-0.283496	0.307153	-1.30947	30.3959	0.412838	12.2815	-1.84083	-0.0697614	-1.20121	-0.322318	1.38486	-0.106001	2.49463	-2.24402	1.34126	-2.71127	-0.293059	-0.163695	1.26612	0.202663	0.0224401	-0.174254	-0.154855	1.02818	0.0284054	-0.067211	-0.075729	1.42131	-0.328702	0.322687	-0.0507285	0.26719	0.837891	-0.820104	-0.975233	2.63122	1.67097	0.0469129	0.621889	-1.498	1.6263	1.09644	1.38788	0.441006	0.0766844	0.372802	2.57371	-0.131141	-0.298518	-0.739282	2.48897	0.0640184	0.692021	1.99693	4.00473	1.45142	0.719294	-2.29159	-0.533872	-0.43486	-0.36086	-1.14243	1.03484	-0.312038	-0.0324442	-0.0616025	-0.0938199	-0.654183	1.61252	-0.0791187	0.319697	-0.96204	1.22469	-0.336816	0.615805	-0.329565	0.803823	-1.50545	0.743189	1.38013	-0.415144	-0.266387	-1.13486	-2.52924	0.134751	-0.000413414	-0.0162803	0.950848	1.34439	-0.5674	-0.383595	0.542702	-0.693259	0.236377	-0.422251	-1.55085	-1.06205	0.49637	1.04739	-1.03395	0.0929834	1.26099	0.472059	0.170711	0.348168	1.14814	0.0339167	-0.562703	0.797621	0.32894	2.9261	0.617359	0.217685	-0.109341	-0.824651	0.302938	1.49077	0.696548	0.777748	0.0222339	-0.119641	2.01472	0.141543	0.314199	0.0797208	2.63896	-0.44433	1.96299	-0.368724	0.289614	-0.239959	-0.659221	0.103354	0.146879	1.07924	-0.924383	0.757326	0.212356	0.862009	-0.92929	-0.120804	0.686201	-0.332838	-1.69423	-1.9728	0.209444	0.975227	0.67598	0.950768	0.0611371	-0.598781	-0.600005	0.0915447	-0.152872	2.38167	0.466228	-1.35656	0.312397	0.930928	-0.469053	0.464136	-0.100102	-1.78456	1.33751	0.489178	-0.44827	-0.0376085	0.250884	0.112027	-0.760239	-0.758805	0.739348	0.434399	-2.83355	-0.301675	-0.472731	-1.07909	0.18275	-2.08121	-0.948403	0.464971	0.754498	2.14784	1.91219	-2.13226	-1.33925	0.76809	1.91861	-0.439782	0.777419	-1.24361	-0.937173	-0.450495	0.671828	-0.20427	-0.62407	-0.111903	-1.37687	-0.990679	-0.838585	0.280417	0.543192	-0.0951454	0.0405429	0.155331	-0.176509	-2.16622	0.10738	-0.453998	-0.217597	-1.16306	0.459027	0.730104	-2.67032	0.394774	-1.65071	0.481245	0.13579	0.439213	-0.0914135	1.33432	2.22048	0.128746	-0.637058	-2.34557	1.50094	-0.942453	0.29495	0.466686	0.507121	0.634701	-0.761676	-0.224188	-0.80663	0.20763	-0.0305519	-0.105215	0.068161	0.851283	-1.48076	-0.133894	4.10772	-0.418332	-0.126531	0.306721	0.983425	-0.0822918	-1.14351	-0.000313317	0.0448822	0.0705069	-2.12251	0.925489	0.820223	0.759966	1.01945	0.431095	0.144922	0.297326	0.691851	1.03441	0.396941	-0.113284	0.164235	-0.947481	0.163249	0.580372	0.72823	0.276289	0.452448	0.672188	0.470979	-1.22757	-6.39709	0.402025	0.696692	0.296723	-2.38818	-0.418578	-0.00263866	-0.4283	-0.146757	1.91793	-0.202107	0.223856	-0.496082	-0.682959	0.0874776	0.442191	0.559824	1.19997	0.280922	0.169375	-0.201713	-0.427512	-0.580354	1.53189	0.351114	-0.236866	-3.01654	-0.615281	0.142559	0.37729	0.0828473	-0.0460113	1.57353	0.0922573	-3.62989	0.99969	-0.142848	2.33439	-0.827545
1624229_at	30-Mar-16	Flybase	CG15705-RA	CG15705-RA /FEA=BDGP /GEN=CG15705 /DB_XREF=CG15705 FBgn0034104 /SEG=chr2R:+11344674,11345359 /MAP=53A4-53A4 /LEN=470 /DEF=(CG15705 gene symbol:CG15705 FBgn0034104 )	CG15705-RA	Dm.13669	Dm.30927	March 2006 (FlyBase/BDGP 5.3)	chr2R:12168454-12169134 (+) // 98.94 //	CG15705 gene product from transcript CG15705-RA	CG15705	chr53A5-53A5	full length	FBgn0034104	36815	Q4QPV3	---	NP_611109	NM_137265	FBgn0034104	---	0000164 // protein phosphatase type 1 complex // inferred from direct assay	---	---	This probe set was annotated using the Matching Probes based pipeline to a Entrez Gene identifier using 3 transcripts. // false // Matching Probes // A	BT023663(13),FBtr0087137,NM_137265(14)	BT023663 // Drosophila melanogaster IP04645 full insert cDNA. // gb // 13 // --- /// FBtr0087137 // type=mRNA; loc=2R:join(12168455..12168808,12169024..12169134); ID=FBtr0087137; name=CG15705-RA; dbxref=FlyBase:FBtr0087137,FlyBase_Annotation_IDs:CG15705-RA,REFSEQ:NM_137265,REFSEQ:NM_137265; score=15; score_text=Strongly Supported; MD5=9ef9372c1a3f414aacb32fa1f9b66938; length=465; parent=FBgn0034104; release=r5.46; species=Dmel; // flybase // 14 // --- /// FBtr0087137 // cdna:known chromosome:BDGP6:2R:16280950:16281629:1 gene:FBgn0034104 transcript:FBtr0087137 // ensembl // 14 // --- /// GENSCAN00000032209 // cdna:novel chromosome:BDGP6:2R:16281022:16281360:1 transcript:GENSCAN00000032209 description: // ensembl // 9 // --- /// NM_137265 // Drosophila melanogaster CG15705 (CG15705), mRNA. // refseq // 14 // ---	SNAP00000006764 // ensembl // 7 // Cross Hyb Matching Probes	-0.323707	-1.11757	-0.875973	0.724652	0.140417	-0.305616	1.24053	-0.302363	0.168378	0.124067	0.136207	0.00170012	-0.75399	0.868357	1.17044	-0.553941	0.78415	-0.342575	-0.219608	-0.463941	0.41765	-3.90612	0.13048	-0.856566	0.465564	0.286494	-0.197714	-0.0680476	-0.676305	1.01876	0.784894	0.839179	-0.723958	0.16491	1.66199	0.511173	-0.0547938	-0.28173	-0.526259	-0.119386	-1.48202	-0.350483	0.250258	0.243087	0.311487	0.536859	0.104574	-2.00191	0.0994552	0.00705628	-0.728452	-0.203032	-0.0876573	-0.133008	0.0876493	-0.227441	0.919374	0.672854	0.677645	-0.209798	0.0718219	5.35496	-0.55051	0.338624	0.85655	-0.501044	0.568283	0.557858	-0.203996	1.07821	0.309524	-0.902502	0.263049	-0.570728	0.592101	-0.0390548	0.307594	-0.575639	0.07915	-1.27562	-1.892	-0.13148	0.851538	0.464892	-0.74699	-0.0273046	0.546357	-0.522232	0.759425	-0.227913	0.445615	-0.159555	0.109436	-0.198546	0.370794	-0.543212	-0.23566	1.07543	0.120946	0.927967	-0.41146	0.451982	0.971502	0.266559	0.198426	0.271047	0.0767076	0.296147	-0.0781562	-0.309068	0.542995	-0.448351	0.969553	-0.30361	-0.433049	0.61813	0.019316	0.348546	-0.22133	0.447306	-0.454469	-0.285668	-0.543141	0.190315	-0.555475	-0.0777178	-0.00497038	-1.17151	-0.429254	1.42533	0.530442	0.416588	0.255564	0.896201	0.264235	-0.59379	0.509767	-0.123221	-0.553318	-0.157916	-1.44937	0.136536	1.76452	0.407228	0.536909	0.5839	0.0911597	-0.0777808	0.508686	-0.557063	-0.169914	-0.455903	-0.84663	-0.577874	0.552753	0.120872	0.085818	0.130981	-0.258055	0.854437	0.201149	-0.358025	-1.03687	-0.226745	-0.423567	1.00571	0.325397	0.0627114	0.0108155	0.224797	-0.424499	-0.742214	-0.0360918	0.711817	0.709927	0.0393007	0.133503	-0.483688	-1.01721	-0.199387	-0.181587	-1.76746	0.100509	0.115389	-0.435646	0.771501	0.0237097	0.0199088	-0.0260262	-0.760933	0.194355	-0.433084	0.683812	0.227815	-0.1737	0.352601	0.598286	0.234773	0.770054	0.644214	1.26456	0.0300575	-0.429574	0.121999	0.172649	0.726652	0.0854071	-0.305058	1.24995	-0.213594	-0.638051	0.265491	-0.00805263	-0.442264	0.0250316	-0.242546	-0.568452	-0.0538937	-0.33403	-0.587627	-0.456191	-0.175053	0.352738	0.691468	-0.165757	-1.15781	-0.153482	-0.0760755	0.176198	0.256142	-0.512316	-0.750994	-0.281246	0.132897	-0.199294	-0.34539	-0.0285942	-0.148405	0.742021	-0.251094	0.348598	-1.5232	-1.04438	-0.347652	-0.249355	-0.0156456	0.418575	-1.73501	0.973025	-1.26071	-0.305276	-0.327317	0.480629	0.300156	0.598456	-0.381458	-0.723259	0.244931	-0.253707	0.0386731	0.180842	-0.180155	0.4846	0.0161617	0.212036	0.261215	0.173393	0.0128925	-0.106161	-0.193775	0.00106405	2.15508	0.0367635	-0.840027	0.436093	-1.09113	-0.475344	-1.32128	0.00518078	-0.847722	-0.277488	0.626263	-0.0552336	-0.936955	0.132987	0.599625	-0.061718	-0.169232	0.177487	0.505746	0.578	-0.16292	0.0622523	0.241956	-0.071488	-0.123348	-1.23803	-0.0666534	-0.588627	-0.698635	-0.116063	-0.0135169	-0.667004	0.242885	0.312453	0.184597	-0.170521	-0.556617	-0.592235	-0.270442	-0.0893125	0.24215	0.150369	-0.493099	0.466435	-0.15786	-0.0809608	-0.35114	-2.05491	0.218851	-0.223413	-0.911904	-0.182788	-0.526958	-0.0546447	0.702865	0.475372	0.228748	0.182455	0.511233	-0.488192	-0.266015	-0.251658	-0.0292324	0.331578	-0.839632	-0.153539	-0.689677	-0.755532	-0.617866	0.0872466	-0.13401	0.0984739	-0.488208	-0.543294	0.263795	0.277692	-0.53365	0.0967228	-1.39808	0.675618	-0.446371	-0.102039	0.257062	3.2214	0.119116	-0.536141	0.357466	0.596103	0.410555	-0.0571373	0.0560913	-0.460822	-0.36174	0.141911	0.189837	-1.32767	-1.09747	0.0529221	-0.903721	-0.836663	0.0046322	0.0455652	-0.748494	0.664969	-0.590142	0.519263	0.563315	1.28277	0.811572	-0.22516	-0.557273	-0.459465	-0.71195	0.116306	0.36489	-0.777738	-0.144379	0.112507	-0.163177	-0.453667	0.0490984	-0.181937	1.87545	-0.672845	0.806057	0.362638	-1.17701	-0.264883	-1.59587	0.284968	-0.344037	0.580365	-0.318142	0.476476	0.116373	0.267127	0.250309	-0.0212523	-0.196099	0.69732	0.140295	1.15344	0.0194155	-0.603593	-0.479215	-0.517642	-0.0836611	-0.366798	-0.0685172	0.242537	-0.402325	0.184967	-0.0817253	0.455482
1639554_at	30-Mar-16	Flybase	CG3333-RA	CG3333-RA /FEA=BDGP /GEN=Nop60B /DB_XREF=CG3333 FBgn0023184 /SEG=chr2R:+19218292,19220698 /MAP=60C1-60C2 /LEN=1782 /DEF=(CG3333 gene symbol:Nop60B FBgn0023184 (GO:0004730 pseudouridylate synthase) (GO:0005730 nucleolus) (GO:0005634 nucleus) (GO:0006364 rRNA processing))	CG3333-RA	Dm.16141	Dm.1944	March 2006 (FlyBase/BDGP 5.3)	chr2R:20062247-20064653 (+) // 100.0 //	Nucleolar protein at 60B	Nop60B	chr60C1-60C2	full length	FBgn0259937	37873	C0P8M5 /// H5V894 /// E1JGV6 /// O44081 /// Q95S65 /// A0A0B4K8B2	EC:4.2.1.70 /// EC:5.4.99.12	NP_001014547 /// NP_001163286 /// NP_001163289 /// NP_001246490 /// NP_525120	NM_001014547 /// NM_001169815 /// NM_001169818 /// NM_001259561 /// NM_080381	FBgn0259937	0000495 // box H/ACA snoRNA 3'-end processing // --- /// 0001522 // pseudouridine synthesis // inferred from mutant phenotype /// 0006364 // rRNA processing // inferred from mutant phenotype /// 0006364 // rRNA processing // non-traceable author statement /// 0006396 // RNA processing // inferred from electronic annotation /// 0007281 // germ cell development // inferred from mutant phenotype /// 0009267 // cellular response to starvation // inferred from expression pattern /// 0009451 // RNA modification // inferred from electronic annotation /// 0022008 // neurogenesis // inferred from mutant phenotype /// 0031118 // rRNA pseudouridine synthesis // --- /// 0031120 // snRNA pseudouridine synthesis // --- /// 0035220 // wing disc development // inferred from mutant phenotype /// 0042254 // ribosome biogenesis // inferred from mutant phenotype /// 1990481 // mRNA pseudouridine synthesis // ---	0005634 // nucleus // non-traceable author statement /// 0005730 // nucleolus // inferred from direct assay /// 0005730 // nucleolus // inferred from sequence or structural similarity /// 0005730 // nucleolus // non-traceable author statement /// 0030529 // ribonucleoprotein complex // inferred from electronic annotation /// 0031429 // box H/ACA snoRNP complex // ---	0003723 // RNA binding // inferred from electronic annotation /// 0004730 // pseudouridylate synthase activity // inferred from sequence or structural similarity /// 0009982 // pseudouridine synthase activity // inferred from electronic annotation /// 0016829 // lyase activity // inferred from electronic annotation /// 0016853 // isomerase activity // inferred from electronic annotation	IPR002478 // PUA domain // 0.0 /// IPR002501 // Pseudouridine synthase II // 0.0 /// IPR012960 // Dyskerin-like // 0.0	This probe set was annotated using the Matching Probes based pipeline to a Entrez Gene identifier using 11 transcripts. // false // Matching Probes // A	AF017230(13),AF089837(13),DQ857345(14),FBtr0072258,FBtr0100213,FBtr0300227,FBtr0300861,NM_001014547(14),NM_001169815(14),NM_001169818(14),NM_080381(14)	AF017230 // Drosophila melanogaster nucleolar protein at band 60B (Nop60B) mRNA, complete cds. // gb // 13 // --- /// AF089837 // Drosophila melanogaster minifly protein (Nop60B) mRNA, complete cds. // gb // 13 // --- /// AY089408 // Drosophila melanogaster AT23018 full insert cDNA. // gb // 13 // --- /// DQ857345 // Drosophila melanogaster MFL protein (Nop60B) mRNA, complete cds. // gb // 14 // --- /// FBtr0072258 // type=mRNA; loc=2R:join(20062248..20062490,20062551..20062919,20062996..20063247,20063440..20063714,20063950..20064354,20064416..20064776); ID=FBtr0072258; name=Nop60B-RA; dbxref=FlyBase_Annotation_IDs:CG3333-RA,FlyBase:FBtr0072258,REFSEQ:NM_080381,REFSEQ:NM_080381,REFSEQ:NM_080381; score=15; score_text=Strongly Supported; MD5=71577eb8c7b8ecdd579d24a8aa1e80fb; length=1905; parent=FBgn0259937; release=r5.46; species=Dmel; // flybase // 14 // --- /// FBtr0072258 // cdna:known chromosome:BDGP6:2R:24174877:24177253:1 gene:FBgn0259937 transcript:FBtr0072258 description: Nucleolar protein at 60B // ensembl // 14 // --- /// FBtr0100213 // type=mRNA; loc=2R:join(20062248..20062490,20062551..20062919,20062996..20063247,20063440..20063714,20063950..20064354,20064416..20064814,20072246..20072316,20072529..20072574,20072762..20072812,20073001..20073050,20073238..20073290,20073511..20073544,20073745..20073866); ID=FBtr0100213; name=Nop60B-RB; dbxref=FlyBase_Annotation_IDs:CG3333-RB,FlyBase:FBtr0100213,REFSEQ:NM_001014547,REFSEQ:NM_001014547,REFSEQ:NM_001014547; score=15; score_text=Strongly Supported; MD5=952f9a82b7b4c78f038eb60d2b692f3e; length=2370; parent=FBgn0259937; release=r5.46; species=Dmel; // flybase // 14 // --- /// FBtr0100213 // cdna:known chromosome:BDGP6:2R:24174877:24186343:1 gene:FBgn0259937 transcript:FBtr0100213 description: Nucleolar protein at 60B // ensembl // 14 // --- /// FBtr0300227 // type=mRNA; loc=2R:join(20062248..20062490,20062551..20062919,20062996..20063247,20063440..20063714,20063950..20064354,20064416..20064814,20072246..20072316,20072529..20072574,20072762..20072812,20073001..20073050,20073238..20073290,20073745..20073866); ID=FBtr0300227; name=Nop60B-RC; dbxref=FlyBase:FBtr0300227,FlyBase_Annotation_IDs:CG3333-RC,REFSEQ:NM_001169815,REFSEQ:NM_001169815; score=15; score_text=Strongly Supported; MD5=dd7c59dc50315ec2570ae6879366a678; length=2336; parent=FBgn0259937; release=r5.46; species=Dmel; // flybase // 14 // --- /// FBtr0300227 // cdna:known chromosome:BDGP6:2R:24174877:24186343:1 gene:FBgn0259937 transcript:FBtr0300227 description: Nucleolar protein at 60B // ensembl // 14 // --- /// FBtr0300228 // type=mRNA; loc=2R:join(20062248..20062490,20062551..20062919,20062996..20063247,20063440..20063714,20063950..20064354,20064416..20064814,20072246..20072316,20072529..20072574,20072762..20072812,20073001..20073050,20073238..20073592); ID=FBtr0300228; name=Nop60B-RD; dbxref=FlyBase:FBtr0300228,FlyBase_Annotation_IDs:CG3333-RD,REFSEQ:NM_001169816,REFSEQ:NM_001169816; score=15; score_text=Strongly Supported; MD5=28dcf7597fc41f6543213500a7c8b567; length=2516; parent=FBgn0259937; release=r5.46; species=Dmel; // flybase // 14 // --- /// FBtr0300229 // type=mRNA; loc=2R:join(20062248..20062490,20062551..20062919,20062996..20063247,20063440..20063714,20063950..20064354,20064416..20064814,20072246..20072316,20072529..20072812,20073001..20073050,20073238..20073290,20073511..20073866); ID=FBtr0300229; name=Nop60B-RE; dbxref=FlyBase:FBtr0300229,FlyBase_Annotation_IDs:CG3333-RE,REFSEQ:NM_001169817,REFSEQ:NM_001169817; score=15; score_text=Strongly Supported; MD5=923ca0121bcdd91e7136a4758ee2cab7; length=2757; parent=FBgn0259937; release=r5.46; species=Dmel; // flybase // 14 // --- /// FBtr0300861 // type=mRNA; loc=2R:join(20062248..20062490,20062551..20062919,20062996..20063247,20063440..20063714,20063950..20064354,20064416..20064814,20072246..20073866); ID=FBtr0300861; name=Nop60B-RF; dbxref=REFSEQ:NM_001169818,FlyBase:FBtr0300861,FlyBase_Annotation_IDs:CG3333-RF,REFSEQ:NM_001169818; score=15; score_text=Strongly Supported; MD5=ad1168c83a18fd7115f0690347433058; length=3564; parent=FBgn0259937; release=r5.46; species=Dmel; // flybase // 14 // --- /// FBtr0300861 // cdna:known chromosome:BDGP6:2R:24174877:24186343:1 gene:FBgn0259937 transcript:FBtr0300861 description: Nucleolar protein at 60B // ensembl // 14 // --- /// GENSCAN00000036114 // cdna:novel chromosome:BDGP6:2R:24174955:24177105:1 transcript:GENSCAN00000036114 description: // ensembl // 14 // --- /// NM_001014547 // Drosophila melanogaster nucleolar protein at 60B, transcript variant B (Nop60B), mRNA. // refseq // 14 // --- /// NM_001169815 // Drosophila melanogaster nucleolar protein at 60B, transcript variant C (Nop60B), mRNA. // refseq // 14 // --- /// NM_001169818 // Drosophila melanogaster nucleolar protein at 60B, transcript variant F (Nop60B), mRNA. // refseq // 14 // --- /// NM_080381 // Drosophila melanogaster nucleolar protein at 60B, transcript variant A (Nop60B), mRNA. // refseq // 14 // --- /// SNAP00000000654 // cdna:novel chromosome:BDGP6:2R:24174955:24177105:1 transcript:SNAP00000000654 description: // ensembl // 14 // ---	AY060937 // gb // 7 // Cross Hyb Matching Probes	1.28691	-0.0282958	-0.905014	-0.086884	0.172092	0.346075	0.19335	0.164416	0.776451	-0.962197	0.246041	0.556289	-0.203367	0.363416	0.0811342	0.225223	-0.427182	0.948791	0.0691405	0.491059	-0.311177	-0.143092	-0.551931	0.281025	1.75643	0.268774	-1.82594	-0.353018	-0.93584	-1.0631	0.026024	0.779967	0.221301	0.372318	-0.611926	-1.06515	-0.093067	0.227623	-0.239114	-0.128055	-1.39106	-0.0498728	-0.506078	0.434365	0.311437	-0.108497	-0.44577	-0.36558	1.08488	0.636947	-0.277747	-2.09731	0.257213	0.760778	1.94602	-0.619218	0.781587	-0.79607	0.278225	0.669709	-0.350636	-0.586386	0.117097	9.65235	-0.24758	0.0347323	0.6498	-0.163666	0.694641	1.07649	0.418172	-0.999146	-0.612183	-0.673	0.653349	-1.08067	-1.20642	0.230248	-0.348465	-0.986756	0.321442	-0.329648	0.0126764	-0.202551	-0.430919	0.0898589	0.638631	-0.0794998	1.23412	-0.433312	-0.0138892	0.145317	2.23339	-0.0534091	-0.936388	-0.525538	1.65715	0.0674557	0.0965623	0.0855473	-0.666147	-0.715936	-0.393081	1.04686	0.709038	0.0296278	-0.252164	-0.186239	-1.86429	-0.531333	-0.37167	0.423943	0.268646	-0.575265	-0.294925	0.492938	0.0189242	0.980136	-0.185355	-0.368603	-0.840864	0.0980127	1.13668	0.670983	-0.167446	-0.200047	-0.266201	0.876776	-0.0446207	0.12254	1.43811	0.587652	-0.377506	0.266602	-0.739434	-0.945785	0.353349	0.186985	-0.115113	-0.255467	0.599366	-1.44494	1.00739	1.07355	0.410786	-0.187073	-0.152446	-0.883925	0.602859	1.62957	0.144741	-0.899381	-0.55393	0.78653	-0.737997	-0.777937	-1.07485	0.000973258	-0.0966053	1.08748	-0.414351	-1.15548	-0.134366	-0.00206629	1.25148	0.429661	0.247137	0.357373	0.608446	-1.0982	0.45529	-1.12708	-0.110359	-0.315336	-0.824597	-0.0241883	-1.41295	0.431669	0.724835	-0.202428	-0.897992	0.285308	0.122153	0.438454	0.315076	-0.178028	0.675444	-0.289329	0.555211	-2.40589	-0.0647516	-1.08086	0.377406	0.244569	0.185599	-0.996028	-0.396754	-1.71392	0.645144	1.01605	0.515621	-0.242336	-0.523286	0.471778	0.508208	0.228394	-2.81183	0.0268196	-0.190185	0.170335	0.09168	-0.0436829	-0.240152	0.481223	1.51342	0.13874	-0.760846	0.389945	-0.897985	-0.334334	2.38749	-0.13974	-0.75295	1.08062	0.467359	-1.14143	-1.56793	-0.0574049	-1.28603	-0.139925	-1.08407	-0.0029971	0.19183	-0.309849	0.294982	-0.226941	-0.84228	-1.44911	0.730367	0.383328	-0.277044	0.172843	-0.842631	0.261161	0.674731	-0.0778583	0.397316	0.557159	0.21354	0.196358	0.161351	-0.810052	0.77729	0.0381878	-1.08747	0.575161	1.25388	0.968347	-0.228703	-0.749876	-0.304603	0.672456	0.631663	0.00259118	-0.0718465	-0.196369	-0.421106	-0.820881	0.741524	-0.484369	0.151245	-0.985711	-0.630761	0.0698712	-1.11312	-0.186708	0.34739	0.698138	-0.750987	0.697052	0.0273176	0.00249351	-1.00052	-0.595204	0.0386818	0.770565	-0.392737	-1.28405	0.234919	-0.11286	0.611619	0.0407983	0.59243	-0.0122896	0.372472	0.19443	0.0547681	0.346062	-0.364184	0.13959	-0.259702	0.514506	-0.0176842	0.318731	0.367037	0.10087	-0.72087	0.162492	-0.438432	-1.68574	-1.17535	-0.871072	0.986524	0.540669	-0.0626691	-0.0730682	0.366066	0.0719007	0.580502	0.283707	0.498823	-0.258147	-0.706574	-0.877259	0.999796	-0.0803248	-0.0326405	-0.521831	0.147254	-0.431681	-0.159338	-1.03504	-1.45112	0.258964	0.552699	-0.886006	0.165182	0.160308	2.65902	1.13802	0.772932	0.433025	0.365773	-2.08052	-0.431028	0.00351027	1.74757	-0.683945	-0.153533	-0.111692	0.49415	-0.737873	0.473779	-1.73557	-0.436211	0.48442	-1.39081	0.157041	-0.291708	-4.73332	-1.21958	-0.461717	-0.190307	-0.291884	-1.86691	-0.128938	-0.153347	0.374231	-0.452637	-0.324328	-1.06969	-0.56482	0.0726276	0.85429	0.390247	0.444336	0.07546	0.472515	0.601473	1.2268	0.368366	-0.413104	0.453013	0.0513373	0.3337	0.388239	0.317107	-0.416704	-0.774322	0.489243	0.34718	-0.0450034	-1.10991	-0.393906	-0.582817	0.116254	-0.286981	0.51096	-0.311901	2.50042	-0.103895	0.364096	0.13378	-1.16009	0.218822	-0.898277	-0.548096	1.69123	0.495635	0.189602	0.45603	1.56185	0.130174	0.226182	-0.333938	0.459337	0.665192	-0.767723	2.30875	0.455343	0.474992	-0.545965	-1.27672	0.591534	-0.0157027
1629216_at	30-Mar-16	Flybase	CG32810-RB	CG32810-RB /FEA=BDGP /SEG=chrX:+1270495,1275057	CG32810-RB	Dm.49458	Dm.15	March 2006 (FlyBase/BDGP 5.3)	chrX:1407091-1411653 (+) // 100.0 //	insomniac	inc	chr2B1-2B1	full length	FBgn0025394	31110	Q9W579 /// O76889 /// Q8T9K2 /// Q8SZH4	---	NP_001284786 /// NP_001284787 /// NP_569926	NM_001297857 /// NM_001297858 /// NM_130570	FBgn0025394	0006811 // ion transport // inferred from sequence or structural similarity /// 0030431 // sleep // inferred from mutant phenotype /// 0045187 // regulation of circadian sleep/wake cycle, sleep // inferred from mutant phenotype /// 0051260 // protein homooligomerization // inferred from electronic annotation	---	0005216 // ion channel activity // inferred from sequence or structural similarity /// 0005515 // protein binding // inferred from electronic annotation /// 0017022 // myosin binding // inferred from physical interaction /// 0042803 // protein homodimerization activity // inferred from direct assay	IPR003131 // Potassium channel tetramerisation-type BTB domain // 0.0	This probe set was annotated using the Matching Probes based pipeline to a Entrez Gene identifier using 4 transcripts. // false // Matching Probes // A	FBtr0070260,FBtr0339591,NM_001297857(14),NM_130570(14)	AY069257 // Drosophila melanogaster GM03763 full length cDNA. // gb // 14 // --- /// FBtr0070260 // type=mRNA; loc=X:join(1407092..1407681,1408516..1408701,1408760..1408825,1408890..1409074,1409411..1411653); ID=FBtr0070260; name=inc-RB; dbxref=FlyBase:FBtr0070260,FlyBase_Annotation_IDs:CG32810-RB,REFSEQ:NM_130570; score=15; score_text=Strongly Supported; MD5=c4462432ac882b45fc7a00075928ee38; length=3270; parent=FBgn0025394; release=r5.46; species=Dmel; // flybase // 14 // --- /// FBtr0070260 // cdna:known chromosome:BDGP6:X:1513070:1517615:1 gene:FBgn0025394 transcript:FBtr0070260 description: insomniac // ensembl // 14 // --- /// FBtr0339591 // cdna:known chromosome:BDGP6:X:1483479:1517615:1 gene:FBgn0025394 transcript:FBtr0339591 description: insomniac // ensembl // 14 // --- /// NM_001297857 // Drosophila melanogaster insomniac (inc), transcript variant D, mRNA. // refseq // 14 // --- /// NM_130570 // Drosophila melanogaster insomniac (inc), transcript variant B, mRNA. // refseq // 14 // ---	GENSCAN00000022171 // ensembl // 1 // Cross Hyb Matching Probes	-0.337022	1.00885	-0.412077	-1.51968	-0.502795	-0.0043585	0.645369	-0.945129	-0.251788	0.0038689	0.354979	1.39371	0.481017	1.09863	-0.692388	-1.05402	1.99082	0.11789	-0.763342	0.137918	0.465934	0.0960192	-0.637574	-0.90934	-1.48541	0.0510359	0.779874	0.713153	1.7892	-0.272747	-0.0195569	0.437372	1.18936	0.212533	-0.260641	-0.306911	0.454902	-0.105362	-0.00285749	-0.28046	-0.488229	-0.29823	0.253369	-0.211306	0.311327	0.0212633	-0.0937334	0.812439	0.4075	0.87582	0.0977	-0.0458786	0.655961	0.636279	-0.0277154	0.982915	1.1378	0.554415	-0.00587033	-1.41433	-0.227957	0.514739	-0.650368	-0.00822914	0.0541622	-0.204144	-0.408399	-0.0521434	0.0440653	0.96243	0.255579	1.48559	1.11838	1.05187	-0.352664	0.306036	-1.27778	0.800707	-0.032441	0.505703	1.89507	0.302337	1.30398	-0.660303	4.08156	0.410751	0.724321	0.213154	-2.88545	-0.0698579	-1.03061	1.17843	1.35863	0.331512	0.348177	-0.509528	-0.532041	-0.00220729	0.366611	0.927161	-0.0913078	1.35668	-0.74279	-0.505874	2.23293	-0.113662	0.263508	0.390849	2.47651	-1.34667	-0.0475348	-0.410902	0.681865	0.906287	0.202203	-0.410269	-0.150047	0.981038	0.264053	0.14607	0.896361	0.10044	-0.462492	-0.202995	-0.091953	-0.269919	0.539593	-0.535005	0.696623	0.474867	-0.925827	0.148815	-0.615685	-1.23754	0.1189	0.387433	-0.260776	0.669617	-0.4173	-1.22782	-0.201339	-2.34939	0.77475	0.454554	-0.37122	-0.11732	0.185084	0.0171275	0.604403	0.312758	0.539957	0.373782	1.00201	0.308165	0.344608	0.554673	-0.166558	-1.63567	-0.122273	2.32143	0.898339	0.79192	-0.13345	-0.46899	-0.779949	0.359476	0.0936465	0.118487	0.384698	-0.536373	0.486362	1.09561	0.227237	0.345427	0.580589	0.463385	-0.0352694	-0.76881	-1.2839	0.386526	-0.409671	1.28506	0.229856	-1.23511	-0.396454	1.60437	0.0500605	-0.862661	-0.741303	-0.247348	0.687654	2.19489	0.013082	-0.110631	0.252677	0.615578	-0.28731	0.503003	-0.0173313	0.282302	0.0435394	0.31875	-0.737549	-0.457633	0.423416	0.135591	-0.292829	-0.267786	-0.283456	0.703556	-0.135086	0.499096	0.448071	1.68609	-0.69094	0.393039	1.7171	-0.34488	-0.582682	0.347836	0.0143486	-0.799491	-1.28183	-0.591804	0.338959	-2.05628	-0.80695	0.810766	-0.630499	-0.420145	-0.721283	-0.0142299	-0.404998	0.406083	0.0560989	0.260288	-1.17857	-0.264997	1.23988	-1.05242	-0.0307643	-1.48212	0.568519	0.639453	-0.730061	-3.05861	-0.0686909	0.796922	-0.852673	-0.328372	1.45105	-0.0419648	0.878525	-0.21103	0.0169648	-0.304203	0.213365	-0.243805	1.12064	0.186527	0.856771	-0.263356	-0.0727377	-0.491557	-0.385243	1.85053	0.184774	-0.0632305	-0.0864146	1.65863	-0.416328	-0.391264	-0.320708	-0.204748	0.205352	-0.180821	0.0668933	0.172586	-0.418416	0.0470428	-0.204705	-0.20722	0.278919	-0.298449	-0.3899	-0.541295	-0.535134	-1.35023	-0.699136	-0.0292258	0.380594	-0.119279	0.799105	-0.0162249	-0.274673	0.00461765	0.195582	1.02805	0.036788	0.854005	0.798473	1.03838	0.524626	1.90313	0.663779	-0.689765	-0.0978487	-0.716496	-0.206629	-1.19297	-0.811856	-0.0267925	0.190439	-0.159634	-0.546128	0.496948	0.524369	0.0323704	1.20421	-1.31098	0.800312	-0.0362641	0.312435	-0.767205	0.379919	1.10428	-0.304034	0.450099	0.0949688	-0.393684	-0.463814	0.406648	-0.66999	0.33998	0.0551311	0.72246	-0.33919	-1.24891	0.745756	1.08678	-0.269583	0.314397	-0.715358	0.436123	-0.00136528	-0.457762	0.0996109	-0.566943	-0.606156	-1.72935	-1.13246	0.521707	-0.930516	-1.13831	-0.552116	-0.167869	0.688952	2.17191	-0.144434	0.0872098	-0.197894	0.921815	-0.231246	0.520293	0.759397	0.690092	0.913965	0.688337	1.12151	-0.362396	0.58499	-0.0203332	0.198425	0.540787	-0.415548	0.485822	-2.8301	-0.153545	1.38438	-0.512279	0.165675	0.295804	0.680893	0.336893	-0.0413391	0.564737	0.282514	0.254122	0.409605	-0.429968	0.00480166	0.2293	0.0487064	-0.891636	0.49118	1.50911	-0.60011	0.465799	0.649547	-0.605863	-1.74192	-0.749206	1.42913	0.439618	-0.510695	2.00572	0.227956	-0.359513	0.610238	-0.610958	0.401931	-0.46757	0.065547	1.4156	-0.338865	-0.192271	-0.159276	-0.200725	-1.25879	-0.416736	0.439792	0.303802	-0.964891	0.683318	0.353997
1633992_at	30-Mar-16	Flybase	CG2137-RA	CG2137-RA /FEA=BDGP /GEN=CG2137 /DB_XREF=CG2137 FBgn0033190 /SEG=chr2R:+2596819,2599198 /MAP=43D5-43D5 /LEN=2379 /DEF=(CG2137 gene symbol:CG2137 FBgn0033190 (GO:0004368 glycerol-3-phosphate dehydrogenase))	CG2137-RA	Dm.11130	Dm.21563 /// Dm.6903	March 2006 (FlyBase/BDGP 5.3)	chr2R:3423423-3425802 (+) // 100.0 //	CG2137 gene product from transcript CG2137-RA	CG2137	chr43D3-43D3	full length	FBgn0033190	35689	Q6NN90 /// Q6AWE4 /// A1Z707 /// Q7JWD3 /// Q8IH28	EC:1.1.5.3	NP_610295	NM_136451	FBgn0033190	0006071 // glycerol metabolic process // inferred from sequence or structural similarity /// 0006072 // glycerol-3-phosphate metabolic process // inferred from electronic annotation /// 0006810 // transport // inferred from electronic annotation /// 0008152 // metabolic process // inferred from electronic annotation /// 0045048 // protein insertion into ER membrane // inferred from electronic annotation /// 0055114 // oxidation-reduction process // inferred from electronic annotation	0005737 // cytoplasm // inferred from electronic annotation /// 0005739 // mitochondrion // inferred from sequence or structural similarity /// 0005783 // endoplasmic reticulum // inferred from electronic annotation /// 0009331 // glycerol-3-phosphate dehydrogenase complex // inferred from electronic annotation	0000166 // nucleotide binding // inferred from electronic annotation /// 0004368 // glycerol-3-phosphate dehydrogenase activity // inferred from sequence or structural similarity /// 0005509 // calcium ion binding // inferred from electronic annotation /// 0005524 // ATP binding // inferred from electronic annotation /// 0016491 // oxidoreductase activity // inferred from electronic annotation /// 0016787 // hydrolase activity // inferred from electronic annotation /// 0016887 // ATPase activity // inferred from electronic annotation /// 0046872 // metal ion binding // inferred from electronic annotation /// 0052590 // sn-glycerol-3-phosphate:ubiquinone oxidoreductase activity // inferred from electronic annotation /// 0052591 // sn-glycerol-3-phosphate:ubiquinone-8 oxidoreductase activity // inferred from electronic annotation	IPR006076 // FAD dependent oxidoreductase // 0.0	This probe set was annotated using the Matching Probes based pipeline to a Entrez Gene identifier using 2 transcripts. // false // Matching Probes // A	FBtr0088907,NM_136451(14)	BT015304 // Drosophila melanogaster AT16988 full insert cDNA. // gb // 13 // --- /// FBtr0088907 // type=mRNA; loc=2R:3423424..3425802; ID=FBtr0088907; name=CG2137-RA; dbxref=FlyBase:FBtr0088907,FlyBase_Annotation_IDs:CG2137-RA,REFSEQ:NM_136451; score=15; score_text=Strongly Supported; MD5=40d1a4b641e03e56439945d08578ffb6; length=2379; parent=FBgn0033190; release=r5.46; species=Dmel; // flybase // 14 // --- /// FBtr0088907 // cdna:known chromosome:BDGP6:2R:7535919:7538297:1 gene:FBgn0033190 transcript:FBtr0088907 // ensembl // 14 // --- /// GENSCAN00000029480 // cdna:novel chromosome:BDGP6:2R:7536042:7538183:1 transcript:GENSCAN00000029480 description: // ensembl // 10 // --- /// NM_136451 // Drosophila melanogaster CG2137 (CG2137), mRNA. // refseq // 14 // --- /// SNAP00000003613 // cdna:novel chromosome:BDGP6:2R:7536042:7538183:1 transcript:SNAP00000003613 description: // ensembl // 10 // ---	---	0.583371	-0.12006	-0.171505	1.45684	1.00855	-0.428157	-0.26653	1.20234	-0.41094	0.0948596	-0.18073	0.544464	0.787429	-0.937536	0.048164	-1.15333	1.00614	0.149152	-0.234361	0.23728	0.286328	0.573923	0.256511	0.128414	-0.278939	-0.411927	-0.168128	0.149888	-0.117721	1.1378	-0.0906683	0.102716	0.767368	-0.250988	0.0118392	-0.531964	0.297304	-0.46912	-0.678772	-0.346192	-1.77213	0.405536	-0.650347	-0.247793	0.311308	0.459615	-0.0944036	2.18043	-0.0485322	0.785856	-1.49203	0.473901	-0.113486	0.691803	-0.299399	0.877889	-0.21985	0.308342	0.273482	-0.0543975	0.810176	-0.0881577	0.0637094	-0.177841	0.118612	-0.445263	0.0601058	0.460332	-0.445666	-0.208425	-0.283442	-0.0641592	-0.384348	-0.00701128	0.111943	-0.12797	-0.214667	-0.626984	0.152954	-0.375878	0.064012	-1.84465	-0.0125128	-0.102801	0.822663	0.185351	0.476167	0.339836	-0.0792236	-0.642979	-0.305939	0.490615	-0.0965432	0.0815927	0.172715	-0.0617597	-0.245729	0.472377	0.635794	0.860071	0.418457	-0.151801	-0.846526	0.202986	0.766823	-0.440729	-0.125732	0.861175	0.0409487	0.049214	0.21061	-0.80609	-0.0407256	-0.598059	0.0198723	-0.641625	-0.238478	0.452316	0.572829	-1.17929	-0.0595495	-0.100546	0.612489	-0.181235	0.447999	-0.286442	-0.642637	-1.13607	0.0494021	-0.6364	1.69417	0.674412	-0.375201	-1.23589	-0.0541468	0.585351	-0.17396	0.22838	-0.319374	-0.390195	0.0560038	0.244656	-0.34625	0.398764	-0.10693	0.256953	0.548097	-0.234284	0.0414995	-0.38125	0.455066	-0.527704	1.07925	-0.176755	-0.865013	0.379461	-0.344069	-1.24861	1.11665	0.0849354	-0.180452	-0.0107189	1.09748	-0.850146	0.00631969	-0.441654	0.118361	0.431903	-0.932698	0.0804585	-0.3849	0.930629	0.392881	1.42831	0.202542	-0.39789	-0.000917558	-1.95293	1.09851	0.0196791	-1.31203	0.663853	0.169863	-0.118641	-0.375176	0.800832	0.229919	1.30913	0.265241	1.09233	0.246034	-0.157012	-0.601706	1.04534	-0.528271	-0.292974	-0.0992488	-1.1945	0.208095	-0.179521	0.272161	0.438032	0.273334	0.327298	-0.107892	0.262952	0.43904	0.599262	0.223504	0.24694	-0.181425	0.664493	-1.40186	0.810171	-0.0726197	-0.416382	1.38823	-0.112112	-0.874378	0.625376	-0.360161	0.246409	-0.0284678	-0.279914	-0.446364	-0.228552	-0.516999	-1.49554	1.48296	0.0619867	0.97101	-0.0301636	0.288138	0.371358	-0.283479	0.0323725	-0.672865	0.218029	-0.541616	0.545357	0.228545	0.572281	-0.176431	0.0271164	0.556086	-0.700801	0.11619	0.305449	-0.680794	0.807666	-0.688395	0.248505	0.22851	-0.657889	-0.345458	0.0926204	1.30346	-0.612132	1.18315	-1.44473	-0.59606	0.465431	0.341379	-0.163602	0.209668	0.0310518	-0.347044	-1.27681	-0.423053	-0.322029	-0.228955	-0.68867	0.0800659	0.00996967	-1.34701	0.400229	-0.75082	-0.927425	0.256408	0.588887	0.295614	0.587482	-0.169344	0.620734	-0.118119	0.0892463	0.732281	-0.211734	1.26348	-0.0888239	0.100267	-0.23929	-0.190578	-0.0939162	0.222407	0.927055	0.462612	-0.944804	1.34414	0.476935	-1.01739	-0.47222	0.564971	0.0132329	0.78705	-0.996824	0.664541	1.5184	-0.379004	-0.180161	-0.116847	-0.258782	4.52909	-0.0388117	0.41216	-0.219871	0.0362167	0.284762	0.318369	0.366713	0.0220927	-0.53919	-0.290041	-0.338619	3.52332	-0.766973	0.71948	0.412658	0.905678	0.984835	-0.233919	0.171512	-1.64831	0.366974	0.0588849	0.150228	0.744791	-0.30826	0.0631988	0.239009	0.352894	0.0749634	-0.467651	-0.155845	-0.598272	-0.371556	0.132493	-0.500835	-0.251052	-2.9092	-0.342699	0.0701727	0.503357	0.256545	-1.68278	-2.38987	0.0428853	-0.943703	-1.12797	0.768026	0.549928	-0.0258883	-1.52828	0.41556	1.43838	0.287443	-1.14139	0.211948	0.986138	0.504604	-0.92291	0.569223	0.149332	0.468811	0.126264	-0.818121	-0.0261649	-0.584712	-0.24217	0.635832	-0.162911	0.468766	-0.270489	1.77632	-0.149054	0.0963729	-0.663183	-0.14216	-0.909283	0.503713	0.733449	-0.544087	-0.0270816	-0.505156	-0.207481	-0.430486	0.0103126	0.0474804	-0.836427	-1.35171	0.154719	-0.673029	-0.935954	-0.349108	0.399165	0.626624	-0.898116	0.298291	0.603763	0.157511	0.345497	0.214513	-0.422304	-0.840338	-0.223592	-0.108499	-0.0995626	-0.543145	1.95898	-0.523112	-0.738815	-0.197671	-0.157664	-0.678841	-0.327863
1632686_at	30-Mar-16	Flybase	HDC03444	HDC03444 /FEA=HDP /SEG=chr2L:-20554170,20557457	HDC03444	Dm.10187	---	March 2006 (FlyBase/BDGP 5.3)	chr2L:20584428-20587715 (-) // 100.0 //	---	---	---	---	---	---	---	---	---	---	---	---	---	---	---	This probe set was annotated using the Matching Probes based pipeline to a ENSEMBL identifier using 1 transcripts. // false // Matching Probes // A	GENSCAN00000022702(14)	GENSCAN00000022702 // cdna:novel chromosome:BDGP6:2L:20584088:20587682:-1 transcript:GENSCAN00000022702 description: // ensembl // 14 // ---	---	0.0354364	0.631011	-0.924796	0.92779	0.305461	-0.241393	0.242531	-0.943783	0.657744	0.0712051	0.245467	-1.5682	-0.290519	0.161169	-0.17362	-0.585151	-0.254073	1.19602	-0.411646	0.130045	1.1391	0.271779	0.202722	0.745869	0.983905	-0.0392704	0.547277	0.880344	0.906562	-0.695435	0.305907	0.82477	0.303079	0.074846	0.0498576	-0.375028	-0.518502	-0.165927	-0.0574321	-0.340999	-0.0750835	0.0007317	-0.266255	-0.100859	0.311204	0.0265316	0.829413	1.24301	0.89631	0.47239	0.312526	0.115001	-0.293118	-0.0918028	0.164917	0.170676	-0.244118	0.304198	0.145945	-0.554528	-0.902881	-0.547522	0.533269	-0.720132	0.658397	0.260388	-0.449319	0.400934	0.0500409	-0.201589	-0.304576	0.0764847	-0.934011	0.463267	0.917103	0.0276119	0.465881	0.420518	0.506089	0.285986	-0.450797	-0.538066	-0.138275	0.0301446	-0.178373	-0.466448	0.926184	0.0715182	-0.813411	0.495194	0.222719	0.339785	-0.129078	-0.574863	0.249209	-0.0431236	-0.175435	0.394097	0.362066	0.60137	-0.506794	0.300676	0.854436	0.239724	0.241671	0.00906233	0.317963	-1.24144	-0.00782094	1.2973	0.00308804	0.62207	-0.0534295	1.16778	0.46184	0.510043	0.182257	-0.0915329	-0.209036	-0.373321	-0.534153	-0.127178	-0.233955	0.447518	0.164032	-0.886333	0.934258	-0.831076	0.95404	-2.50036	0.840649	-0.544176	0.397963	1.81556	-0.00917597	-1.39048	0.00389764	0.283405	0.711812	0.0719588	-0.751643	-0.163916	-0.195006	-0.659187	0.232361	-0.0462414	-1.0123	-0.830798	-0.0986728	0.667534	0.312549	-0.247482	-0.217026	-0.24464	0.449189	0.310942	0.170445	0.44271	-0.102734	-1.72183	-0.254199	-0.519493	0.252844	-0.0878414	-0.0669007	0.0964344	-0.442422	-0.227654	-0.38093	-0.11484	0.438491	-0.304382	-0.113739	-0.362254	-0.672889	-0.55642	0.129483	-0.944829	0.269251	0.218504	-0.0563337	0.534291	-0.679765	-0.211387	-0.201586	-0.120527	-0.0354111	-0.213928	0.26342	-0.396203	0.187531	-0.593876	-0.378833	-0.81454	0.174561	0.109463	-0.593375	3.62068	-0.213113	0.00840246	-0.659362	0.900303	0.589057	-0.272245	0.0659124	0.835481	-0.137334	0.712102	0.925149	-0.317683	0.2893	-0.156268	-0.84117	0.333432	-0.379238	-0.926991	0.600386	-1.07519	1.06057	0.121527	-0.0992375	-0.654529	0.0874902	-0.0530153	-0.31201	1.00645	-0.350692	-0.0769954	-0.799192	-0.487057	-0.336826	-0.607849	0.110683	-1.14698	0.130281	-0.868509	0.318796	-0.0923438	0.743219	0.0792319	-0.202885	-0.0659801	0.140653	-0.214586	-0.460182	0.231612	-0.0685465	0.12947	-0.153195	-1.10594	-0.39123	-0.641065	-0.141106	0.57205	-0.309232	-0.512856	-0.970275	-0.123039	-0.48771	0.720573	0.894827	0.511758	0.30643	0.0396189	-0.532907	0.0957953	0.419129	-0.299081	-0.962274	0.685722	-0.640118	0.139431	0.332923	-0.408349	-1.55856	-0.834679	-1.56807	0.129392	0.617407	0.304536	-0.0293979	0.10731	-0.033446	0.694826	-0.49645	-1.08043	-0.334493	0.327262	0.669163	-0.19402	-0.216577	-0.491833	0.0534305	0.487629	-0.635167	-2.26548	1.81806	-0.0517517	1.27807	0.489903	-0.138271	0.478531	-0.511497	-0.690813	-0.0723804	-0.286572	0.370204	-0.0898638	-0.254672	0.72227	-0.53543	-0.248623	0.115779	0.285871	-0.0428693	0.569657	0.120806	0.050936	-0.304939	-0.0543129	0.0727662	-0.183271	-0.30755	-0.055392	0.242468	0.431489	0.455077	-0.380552	-0.184808	0.737049	-0.238707	0.0529376	0.0578373	0.0402825	-0.178409	0.442769	0.169111	-0.232303	0.78309	-0.132707	0.0138383	0.0924633	0.0341289	0.758805	-0.531545	-0.146057	-0.0112317	0.721068	-0.126197	0.623281	-1.23788	0.354455	0.259465	0.811957	-0.49004	-0.0138636	0.121952	-0.930423	-0.0681924	-0.0743722	-1.18856	0.395548	0.246759	0.18019	1.1313	0.177531	0.407241	0.0427902	-0.197902	0.469724	0.0708834	-0.103548	-0.36365	0.437803	0.310866	-0.0638274	0.264249	0.0261108	-0.369273	-0.587242	0.034025	0.606508	-0.299573	-1.43783	-0.00239362	0.369003	-0.111831	-0.32305	-0.356102	0.0869585	-0.134153	1.12951	-0.37964	0.525796	0.0579564	-0.000228659	1.05273	0.653382	0.157517	-1.09504	0.203508	-0.376885	0.380099	-0.245404	0.514069	0.121817	-0.619252	-0.160917	3.2883	0.494463	0.254137	0.000591679	-0.0404072	0.832654	-0.479138	-0.0871488	-0.235617	0.0526254	-0.494604	0.222744	-0.56241	-0.96455	1.57546	0.253787	0.674113
1627009_at	30-Mar-16	Flybase	CG8592-RA	CG8592-RA /FEA=BDGP /GEN=stil /DB_XREF=CG8592 FBgn0003527 /SEG=chr2R:+7635068,7636679 /MAP=49B5-49B5 /LEN=1265 /DEF=(CG8592 gene symbol:stil FBgn0003527 (GO:0007292 oogenesis))	CG8592-RA	Dm.12695	Dm.583	March 2006 (FlyBase/BDGP 5.3)	chr2R:8457860-8459471 (+) // 100.0 //	stand still	stil	chr49B5-49B5|2-63 cM	full length	FBgn0003527	36380	P92189	---	NP_476752	NM_057404	FBgn0003527	0006351 // transcription, DNA-templated // inferred from electronic annotation /// 0006355 // regulation of transcription, DNA-templated // inferred from electronic annotation /// 0007275 // multicellular organismal development // inferred from mutant phenotype /// 0030237 // female sex determination // inferred from mutant phenotype /// 0046660 // female sex differentiation // inferred from mutant phenotype /// 0048477 // oogenesis // inferred from mutant phenotype	0000790 // nuclear chromatin // inferred from direct assay /// 0005634 // nucleus // inferred from electronic annotation	---	---	This probe set was annotated using the Matching Probes based pipeline to a Entrez Gene identifier using 3 transcripts. // false // Matching Probes // A	AY075316(14),FBtr0087825,NM_057404(14)	AY075316 // Drosophila melanogaster GH06596 full length cDNA. // gb // 14 // --- /// FBtr0087825 // type=mRNA; loc=2R:join(8457861..8458148,8458225..8458497,8458650..8458721,8458840..8459388); ID=FBtr0087825; name=stil-RA; dbxref=FlyBase:FBtr0087825,FlyBase_Annotation_IDs:CG8592-RA,REFSEQ:NM_057404,REFSEQ:NM_057404; score=15; score_text=Strongly Supported; MD5=e1fa24db9d39d0b06ff4e7f20290b9c8; length=1182; parent=FBgn0003527; release=r5.46; species=Dmel; // flybase // 14 // --- /// FBtr0087825 // cdna:known chromosome:BDGP6:2R:12570367:12571883:1 gene:FBgn0003527 transcript:FBtr0087825 description: stand still // ensembl // 14 // --- /// GENSCAN00000035441 // cdna:novel chromosome:BDGP6:2R:12570449:12575022:1 transcript:GENSCAN00000035441 description: // ensembl // 13 // --- /// NM_057404 // Drosophila melanogaster stand still (stil), mRNA. // refseq // 14 // --- /// SNAP00000009944 // cdna:novel chromosome:BDGP6:2R:12570449:12575164:1 transcript:SNAP00000009944 description: // ensembl // 13 // --- /// Y10277 // D.melanogaster mRNA for stand still. // gb // 13 // ---	---	-2.34344	0.0675242	1.10089	-0.439841	1.21589	0.0525871	-0.87277	0.738661	0.745634	1.16299	1.00602	-0.546109	0.195078	0.447218	0.88611	0.230936	0.519752	-0.284206	0.273215	-0.773553	0.154727	0.0370415	-0.380572	0.023709	0.0662979	0.0437217	-1.47286	-0.652825	0.922868	0.794636	-0.0357412	0.660814	0.709129	-0.425977	0.113573	0.448023	-0.464071	-0.237051	1.25624	0.456848	1.69152	-0.369397	-0.450193	0.466165	0.311193	0.439922	0.0247706	0.900984	1.86911	0.168011	-0.0432961	-0.373848	-0.139831	-1.39334	1.8125	0.141843	-0.516065	1.45734	-0.0912528	0.306912	-0.22085	0.969009	-1.38762	0.24021	-0.452844	-0.140255	0.466038	1.20193	0.250195	-0.0753123	0.251203	0.0567057	0.0254383	1.56061	-0.896066	-4.49336	-0.529507	0.590293	0.203841	-0.391239	-0.590832	0.45194	1.25216	0.163774	-0.218765	-0.441406	1.67049	0.298579	-0.86029	2.78212	0.0590862	-0.716644	0.750427	0.339892	0.473445	-0.177495	0.122046	0.588735	0.147911	0.00338152	1.47117	-0.411249	1.70472	0.275613	-1.27332	0.528457	-0.525748	-0.619405	-2.37293	0.304429	-0.80098	0.297749	-1.44385	0.797659	-0.236476	-0.333436	-0.307436	-0.612936	0.289026	-1.05242	0.00240694	-0.651819	-1.14784	0.611297	-0.223433	-0.140886	-0.89274	2.15767	0.476359	-0.366992	0.100697	0.158595	-2.08578	0.381847	0.0158531	-0.59821	0.398331	0.612179	0.445262	-1.05964	-2.17531	0.162795	-0.550433	-0.556243	-0.646095	-0.186683	-1.77408	0.120209	-0.149401	-0.0319446	-0.0589304	-0.329277	1.2671	1.21841	-6.40618	0.457056	-0.571279	-0.010862	-0.449234	-0.752902	0.18033	-0.605692	0.683963	0.200158	0.36436	-0.679442	-0.563253	-0.11817	1.03081	-0.0688081	-0.127672	-1.95814	0.238222	-0.678782	0.268112	0.145927	-0.454022	0.399365	-0.163973	0.312159	0.382399	-0.61521	0.297985	1.02467	-0.867939	-0.606899	0.952975	-0.889383	0.792009	1.89026	-0.511384	0.538992	0.130354	-1.20824	-0.243328	-0.463507	-0.805347	-0.864356	-0.274854	1.49939	6.02951	-0.364103	-0.710499	0.0940528	-0.371639	-0.109249	-0.28561	-0.424663	-1.70383	0.223735	-0.480036	0.535598	-0.781362	1.01237	0.677752	-1.00241	-1.73809	0.241363	1.0562	0.450774	-0.421022	-0.310178	-0.941983	-0.0348683	-0.558244	1.07269	-0.651227	0.840842	0.335086	-0.185475	0.0659857	-0.0903824	0.508702	0.0170142	-0.00924196	0.705556	1.00062	-0.1539	-0.0396312	-0.234583	0.631268	-0.00306418	1.62141	-1.18022	-0.0882562	0.762709	0.245764	0.180428	-0.608982	-0.253418	0.981899	-0.128831	0.560185	-0.927842	-0.0357984	-1.81453	1.07603	-1.67947	-0.0689294	-0.89217	0.921982	-0.0487767	-1.85103	-0.17422	0.0413623	0.165561	-0.0244914	-0.680092	1.18225	-0.30283	1.46088	-0.602428	-1.25633	-0.254098	-0.046259	-0.0386081	-0.153518	0.879786	-1.60378	0.207322	-0.70369	-0.703714	0.124313	0.673351	0.233467	0.214594	1.77697	-0.382967	-0.52283	-0.560391	-0.0531519	0.862326	-0.259651	-0.321518	0.0701418	-0.434131	1.68911	-0.0382852	1.25039	-0.599059	0.563909	0.384299	0.784627	0.184964	-1.27654	-0.372645	-0.280884	-1.51553	1.94481	0.695311	-0.889058	0.744668	-0.629211	-1.30107	-0.506527	1.16021	-0.0067848	-0.836561	-0.239074	0.107294	-0.476762	0.68554	0.676253	-0.114168	-0.0634416	-0.101739	-0.113851	1.35952	-0.52164	0.60464	-0.811706	0.974438	1.9882	0.292326	0.112045	-0.940366	1.05298	-0.541178	-0.585801	-0.28852	0.0173058	0.891981	0.823466	0.464352	-0.886829	0.232728	-0.122593	-0.0464892	0.189753	0.243031	0.339954	1.20861	0.414941	-0.39633	0.176784	0.471325	-0.340714	0.0357476	0.877463	-0.561413	0.0212511	0.0147994	-1.79535	-0.640614	0.53249	0.0488321	0.170704	-0.136772	1.20818	0.697723	0.517056	-0.615509	-0.111869	1.29834	0.813896	-0.689083	0.486014	1.14102	-0.751858	-1.05984	0.248527	1.88804	0.681017	-0.62235	0.0370688	-0.28121	-0.242214	0.364024	0.923301	0.616936	-0.427847	-0.0821801	-0.613918	1.07079	0.244048	1.20193	1.37834	-0.601555	0.659729	0.0444446	0.0193342	-0.580299	-1.25017	-1.45185	-0.236217	-0.194021	0.531868	0.754515	0.00854267	-1.09111	-0.296053	-0.25455	0.0711035	-0.913305	-0.0879174	0.0542279	-1.23091	0.0860605	-0.619253	-0.45091	0.510765	0.696825	-0.759649	-1.00171	0.10221
1639298_at	30-Mar-16	Flybase	CG3213-RA	CG3213-RA /FEA=BDGP /GEN=CG3213 /DB_XREF=CG3213 FBgn0031545 /SEG=chr2L:-3509836,3512266 /MAP=23F6-23F6 /LEN=2430 /DEF=(CG3213 gene symbol:CG3213 FBgn0031545 )	CG3213-RA	Dm.6279	Dm.8022	March 2006 (FlyBase/BDGP 5.3)	chr2L:3517267-3519697 (-) // 100.0 //	CG3213 gene product from transcript CG3213-RA	CG3213	chr23F6-23F6	full length	FBgn0031545	33574	Q9VQS0 /// A9UN17	---	NP_608787	NM_134943	FBgn0031545	---	---	---	---	This probe set was annotated using the Matching Probes based pipeline to a Entrez Gene identifier using 2 transcripts. // false // Matching Probes // A	FBtr0077561,NM_134943(14)	FBtr0077561 // type=mRNA; loc=2L:complement(3517273..3519651); ID=FBtr0077561; name=CG3213-RA; dbxref=FlyBase:FBtr0077561,FlyBase_Annotation_IDs:CG3213-RA,REFSEQ:NM_134943,REFSEQ:NM_134943; score=11; score_text=Strongly Supported; MD5=5ceece77dd3822920eecb72e52879d80; length=2379; parent=FBgn0031545; release=r5.46; species=Dmel; // flybase // 14 // --- /// FBtr0077561 // cdna:known chromosome:BDGP6:2L:3517273:3519651:-1 gene:FBgn0031545 transcript:FBtr0077561 // ensembl // 14 // --- /// GENSCAN00000032989 // cdna:novel chromosome:BDGP6:2L:3517433:3519463:-1 transcript:GENSCAN00000032989 description: // ensembl // 11 // --- /// NM_134943 // Drosophila melanogaster CG3213 (CG3213), mRNA. // refseq // 14 // --- /// SNAP00000012762 // cdna:novel chromosome:BDGP6:2L:3517433:3519463:-1 transcript:SNAP00000012762 description: // ensembl // 11 // ---	---	-0.289753	0.9296	-0.98788	0.174206	-0.0678962	-0.683365	0.815751	0.288304	-0.145359	-0.413105	-7.89074	-0.0245227	1.81013	-0.184632	0.840914	-0.0936944	-0.916714	-0.0516531	-0.132134	-0.0234302	-0.27657	1.38862	-0.0136351	-0.277803	-1.88964	-0.240837	0.625798	-0.0330579	-1.27979	-1.4196	-0.104679	-0.723666	0.112191	0.115574	0.570335	-0.629426	-0.444115	-0.574121	0.315037	1.03646	-1.14398	-0.206905	-0.931385	-0.510988	0.31119	-0.163966	0.467388	-1.33908	0.145301	0.0546454	-1.75341	0.969583	-0.126635	-1.02674	0.0641776	-0.17959	-0.635468	0.271085	0.188929	-0.957613	0.13874	3.67829	-0.483654	0.00182767	0.565955	-0.671475	0.464678	-0.00743827	0.467582	-0.767203	0.271018	0.360913	-0.705782	-0.637536	0.414598	-0.304835	0.440731	-1.28596	-0.207344	0.00105238	-0.0268022	-0.0809303	0.728894	-0.474108	2.3367	0.92997	0.139044	-0.275295	-0.228449	0.127838	-0.392989	0.383501	0.692558	0.353676	1.1995	-0.549584	-0.0808357	-0.809448	0.257136	-0.560899	-0.043311	0.411449	0.678636	0.0251507	-0.733538	0.4927	-0.346475	0.144212	0.473778	-0.613643	-0.771694	-0.404563	-0.187547	-1.00919	0.131836	1.81505	0.00630469	1.01106	1.1767	-0.14656	0.363614	-0.103746	-0.191888	0.374745	-0.0212741	0.525021	0.730944	-0.0784986	1.39657	1.10704	-1.37232	0.244644	0.0432667	-1.00753	-0.91873	0.972502	0.732154	0.0784826	-0.307224	-0.0345711	0.0648541	-0.821538	-0.594492	0.0694319	-0.19598	0.419554	-0.554493	0.428246	-0.336829	-0.2706	-0.154721	2.58092	-0.0273362	1.22308	-0.49569	-0.444651	-0.354255	-0.768654	0.395961	0.469951	0.293191	-0.0749543	-0.141511	0.215731	-0.0986776	-0.139714	0.425713	0.150095	-0.947175	-0.224718	0.558457	-0.229323	0.414067	-1.00775	0.862263	-1.0275	-0.333598	-0.0522952	-0.150109	-0.0960004	0.222514	0.310254	0.0668923	0.3573	0.800667	-0.0850808	-0.019841	0.408356	-0.547575	0.305909	0.0764398	-0.377384	-0.325466	0.503903	-0.184009	-0.480721	-0.423125	1.37698	-0.521782	0.233347	0.467295	-0.00284489	0.745752	0.291041	1.98451	0.498285	-0.104747	0.247836	0.353521	1.09693	-0.160991	-1.13577	-0.917918	-0.350061	-0.227952	0.71316	0.870445	0.143719	0.766457	0.284724	-0.508996	-0.436539	0.242266	0.285672	0.78432	-0.689669	-0.0937626	-0.982482	0.652934	-1.33654	0.335223	1.35241	-0.43701	0.285702	0.226031	-0.35949	0.0692538	-0.399726	0.0643097	0.177326	0.29273	-0.442717	1.51704	-0.693358	1.17156	0.18659	-0.00492598	-0.577721	-0.108385	-0.578994	0.0524663	-0.029155	-0.549529	0.0254916	0.847147	0.0251484	-0.409506	0.747559	0.888092	-0.249671	0.334244	0.546347	0.372141	-0.0253122	0.0108996	-0.0954441	0.249523	0.314286	0.169205	-0.402943	0.985799	0.832063	0.219871	0.0140243	0.10818	-0.120811	-0.223029	-1.43199	0.123475	-0.463293	0.424616	1.00756	0.157258	1.74029	0.024944	0.714828	-0.787937	0.538576	0.693791	-0.181015	-0.446053	-0.360716	0.159387	-0.0377466	0.38341	-0.720278	-0.409604	0.724008	0.863223	-0.0993339	-1.05977	-0.545369	-0.302316	0.297353	1.01356	-0.349298	0.33526	-0.443333	0.923163	-0.506912	0.0539139	-0.156807	0.907592	0.388217	-0.398604	-1.59197	0.0177653	-0.463608	0.26872	0.0612602	0.255209	-1.01832	-1.69042	0.487303	4.48197	-1.50248	0.599847	-0.886789	-0.450866	-0.220416	0.0901268	-0.928447	-0.0819696	0.469405	-0.159128	1.9697	-0.388986	-0.914482	1.07679	-0.244919	0.23229	-0.460575	-0.30951	0.22075	-0.557194	-1.5432	-0.153462	0.0300416	-0.385156	1.05543	0.783576	0.641124	-1.09637	-0.882664	-3.61985	0.0639714	-0.00602584	0.740822	0.60038	0.0587155	-0.198283	0.0844004	-0.0513709	-0.29202	1.37385	1.00392	0.609782	0.963309	-0.180968	-0.359077	-0.899279	0.491161	-0.236734	0.0556869	-0.00095794	-0.455652	-0.745565	0.434877	0.262133	-0.845945	0.0349436	0.186238	-1.62088	-0.0445829	0.44517	-0.209901	-0.433273	-0.0993784	0.496324	0.171128	0.821189	-0.321326	-0.1719	1.10323	-0.210551	0.226242	0.0430303	-0.612972	-0.300664	-0.418605	0.233886	0.523613	0.0371899	-0.190322	-0.210277	0.223392	0.161962	-0.469335	-0.550566	-0.130282	0.441127	0.906813	-0.114402	0.679573	-0.310248	-0.533789	0.35406	-0.010845	-0.0956352	-0.449738	-1.47196	-0.272887	-0.636738	0.29978	-0.723274
1638580_at	30-Mar-16	Flybase	S.C3L001717	S.C3L001717 /FEA=fgenesh /SEG=chr3L:+13234862,13235578	S.C3L001717	Dm.25641	Dm.2067	March 2006 (FlyBase/BDGP 5.3)	chr3L:13270415-13271131 (+) // 100.0 //	capricious	caps	chr70A3-70A4	full length	FBgn0023095	39493	Q9VU53 /// O96671 /// Q8IH19 /// E1NZD9 /// Q0E8F0	---	NP_001036604 /// NP_001303391 /// NP_524056 /// NP_729880	NM_001043139 /// NM_001316462 /// NM_079332 /// NM_168540	FBgn0023095	0007155 // cell adhesion // non-traceable author statement /// 0007156 // homophilic cell adhesion via plasma membrane adhesion molecules // inferred from direct assay /// 0007411 // axon guidance // inferred from mutant phenotype /// 0007416 // synapse assembly // inferred from mutant phenotype /// 0007424 // open tracheal system development // inferred from mutant phenotype /// 0007436 // larval salivary gland morphogenesis // inferred from mutant phenotype /// 0007476 // imaginal disc-derived wing morphogenesis // inferred from mutant phenotype /// 0008045 // motor neuron axon guidance // inferred from mutant phenotype /// 0016477 // cell migration // traceable author statement /// 0035147 // branch fusion, open tracheal system // inferred from mutant phenotype /// 0046331 // lateral inhibition // inferred from mutant phenotype /// 0072499 // photoreceptor cell axon guidance // inferred from mutant phenotype	0016020 // membrane // non-traceable author statement /// 0016021 // integral component of membrane // inferred from electronic annotation /// 0035230 // cytoneme // inferred from direct assay /// 0036194 // muscle cell projection // inferred from direct assay	0005515 // protein binding // inferred from electronic annotation /// 0005515 // protein binding // inferred from physical interaction	IPR001611 // Leucine-rich repeat // 0.0 /// IPR001611 // Leucine-rich repeat // 0.0 /// IPR001611 // Leucine-rich repeat // 0.0	This probe set was annotated using the Matching Probes based pipeline to a Entrez Gene identifier using 8 transcripts. // false // Matching Probes // A	FBtr0075832,FBtr0075833,FBtr0305480,FBtr0346864,NM_001043139(14),NM_001316462(14),NM_079332(14),NM_168540(14)	FBtr0075832 // type=mRNA; loc=3L:join(13221792..13222240,13231775..13231814,13244254..13244311,13258280..13258492,13268662..13272742); ID=FBtr0075832; name=caps-RA; dbxref=FlyBase:FBtr0075832,FlyBase_Annotation_IDs:CG11282-RA,REFSEQ:NM_079332,REFSEQ:NM_079332; score=7; score_text=Moderately Supported; MD5=0cc4be8f299513bd632eb358961afa47; length=4841; parent=FBgn0023095; release=r5.46; species=Dmel; // flybase // 14 // --- /// FBtr0075832 // cdna:known chromosome:BDGP6:3L:13228692:13279642:1 gene:FBgn0023095 transcript:FBtr0075832 description: capricious // ensembl // 14 // --- /// FBtr0075833 // type=mRNA; loc=3L:join(13221792..13222240,13231775..13231814,13244254..13244311,13268662..13272742); ID=FBtr0075833; name=caps-RB; dbxref=FlyBase:FBtr0075833,FlyBase_Annotation_IDs:CG11282-RB,REFSEQ:NM_168540,REFSEQ:NM_168540; score=15; score_text=Strongly Supported; MD5=454974440c28667d3c2a55b8bc15e996; length=4628; parent=FBgn0023095; release=r5.46; species=Dmel; // flybase // 14 // --- /// FBtr0075833 // cdna:known chromosome:BDGP6:3L:13228692:13279642:1 gene:FBgn0023095 transcript:FBtr0075833 description: capricious // ensembl // 14 // --- /// FBtr0305480 // type=mRNA; loc=3L:join(13221792..13222240,13231775..13231814,13244254..13244311,13258280..13258492,13268662..13272742); ID=FBtr0305480; name=caps-RD; dbxref=FlyBase:FBtr0305480,FlyBase_Annotation_IDs:CG11282-RD,REFSEQ:NM_001043139; score=7; score_text=Moderately Supported; MD5=0cc4be8f299513bd632eb358961afa47; length=4841; parent=FBgn0023095; release=r5.46; species=Dmel; // flybase // 14 // --- /// FBtr0305480 // cdna:known chromosome:BDGP6:3L:13228692:13279642:1 gene:FBgn0023095 transcript:FBtr0305480 description: capricious // ensembl // 14 // --- /// FBtr0346864 // cdna:known chromosome:BDGP6:3L:13228692:13279642:1 gene:FBgn0023095 transcript:FBtr0346864 description: capricious // ensembl // 14 // --- /// GENSCAN00000036008 // cdna:novel chromosome:BDGP6:3L:13254334:13278031:1 transcript:GENSCAN00000036008 description: // ensembl // 14 // --- /// NM_001043139 // Drosophila melanogaster capricious (caps), transcript variant D, mRNA. // refseq // 14 // --- /// NM_001316462 // Drosophila melanogaster capricious (caps), transcript variant E, mRNA. // refseq // 14 // --- /// NM_079332 // Drosophila melanogaster capricious (caps), transcript variant A, mRNA. // refseq // 14 // --- /// NM_168540 // Drosophila melanogaster capricious (caps), transcript variant B, mRNA. // refseq // 14 // --- /// SNAP00000006083 // cdna:novel chromosome:BDGP6:3L:13277513:13278031:1 transcript:SNAP00000006083 description: // ensembl // 14 // ---	---	0.595181	0.613338	-0.368978	-2.27435	0.90155	0.52774	0.682517	0.403704	2.04344	0.584987	0.288927	-0.661425	-0.805459	0.951443	-1.39442	1.26523	-1.58973	0.434968	-0.127622	3.08774	1.76017	0.145515	1.13367	0.4227	-0.0934474	-0.149981	-0.628531	-1.21169	1.20728	-2.1048	-0.223082	-0.459838	-0.0285333	0.141122	1.37526	-1.99548	0.456671	0.1505	-1.71701	-0.261632	0.00686718	0.335858	0.299853	-1.576	0.310799	-0.263674	0.825741	-0.662353	0.0966631	-0.885182	2.03611	-0.161782	-0.256339	1.07346	-0.523294	0.0415036	-0.223964	-1.08338	0.545453	-0.679895	-0.225073	-0.368267	-1.47733	0.544965	1.08102	-0.823856	-0.0312448	-2.79643	-0.283242	0.209636	1.02732	-0.724813	-1.01052	-0.732563	-0.218176	-0.623264	0.888455	-0.457744	0.665461	-0.354741	0.0301559	0.860253	-0.118355	0.680778	0.263045	0.114743	0.726955	-0.365386	-0.205042	1.61077	0.120641	-0.432619	1.045	-0.190439	0.349383	-0.431543	0.250733	-0.246817	-1.08651	-1.32631	-0.0466167	-0.221841	-2.02641	-1.44844	-0.139701	0.400142	-1.32116	-0.0908154	2.56479	0.277205	-0.233625	-2.76928	1.15988	-0.851857	-0.120761	0.589321	-0.0974652	-0.31125	-1.75955	0.157814	0.282745	0.102665	-0.91953	-1.10961	-0.254227	0.94498	0.711195	0.463668	0.194718	-0.951451	-0.91053	0.0403005	1.03293	-1.7637	-0.671365	-0.0771354	0.816809	-0.223394	-1.55638	-0.527439	-0.468185	0.611634	0.690963	0.777812	1.33423	0.898216	-0.823301	-1.06039	-0.0368026	-0.813705	-0.349323	-0.268407	0.627386	0.506867	0.778889	-0.831038	-0.914403	-2.71826	-0.482374	-0.656559	-0.557867	0.0965978	0.0429956	2.04865	1.04073	1.28239	0.24637	-0.905549	-0.442402	-1.57419	-0.581406	0.463077	0.550867	-0.63391	-0.260514	-0.0778262	0.0029131	-1.0329	0.732776	-0.0931941	2.18298	1.8134	-0.183029	-0.913416	0.728602	-0.810333	-0.486135	0.151203	1.54876	0.442354	-0.80468	1.21273	0.134843	-2.41901	1.43079	-0.380285	0.990007	0.27292	-1.3792	-0.236997	1.50532	0.726158	-0.299717	0.587261	3.58286	-1.78547	0.0191207	0.386625	0.1258	-1.08042	1.06989	3.07082	2.0278	-0.441571	0.85262	0.278424	-0.542176	-0.721666	-0.68039	-0.160125	1.67926	-0.185177	0.567983	0.0508093	0.100534	0.0100468	-1.26845	0.21471	0.0538982	-0.109257	-0.372128	-1.00797	0.528104	-1.49237	-0.470003	1.09408	0.0645825	-0.618657	-0.455175	0.275698	-0.119355	-0.483001	1.29291	0.555312	-0.281213	0.810804	0.582742	-0.351943	0.094431	-1.08874	-0.747484	1.08514	-0.859388	-0.653632	-1.171	-1.39157	0.0935926	0.46236	0.561021	0.12791	-0.252795	1.0532	0.923546	0.0769104	0.38019	-1.34332	-2.11035	-2.16107	0.462432	-1.16756	-0.319524	1.29998	2.01491	0.420661	0.384426	0.137575	-0.526198	-0.435152	-1.11335	-0.395477	0.481723	0.124285	0.0576371	1.04305	1.36671	1.10186	0.339347	0.0872039	2.79726	-0.670544	0.204177	-0.486524	-0.118935	0.0559286	0.560593	-1.14131	-0.695006	-0.207429	-1.56918	0.173357	-0.47242	-0.166827	-0.336627	-0.534126	-0.260881	2.04606	-0.624236	-0.414794	0.394337	0.926657	-0.720388	-0.472181	0.324556	-0.278334	0.11121	-0.708342	0.665888	0.785111	-0.610384	-0.385584	-0.385798	-0.0247056	-0.432692	0.0227197	-0.708407	0.65578	0.920992	0.169631	0.759592	-0.413565	0.636187	0.19647	-0.37023	-0.881451	-0.286963	-0.865944	0.509046	0.34951	-2.36381	0.054728	2.61743	0.160169	0.468215	-3.55055	0.156101	-1.02171	-0.0945934	-1.07946	-1.25576	-0.993742	-0.551175	2.77528	1.01436	-0.287197	0.637172	-1.10001	0.623364	0.789541	-0.770115	-1.04498	-0.577052	-0.732145	0.0733204	-0.820301	1.51816	0.680695	-1.09981	-2.77314	1.71823	0.113737	1.74436	0.62999	-0.904592	-0.28519	-0.255923	-0.265077	-0.212883	-0.173064	-0.341274	-1.7929	0.0114685	-0.530708	-0.219169	-0.425987	0.315871	-0.426463	0.214031	0.513308	-0.501725	0.0462702	0.0372381	-0.83003	-0.528393	0.402736	-0.614707	0.299521	0.409112	-0.400184	-1.6335	-0.431913	-0.792939	-0.589378	-0.0151135	-1.5571	-0.271281	-0.34012	0.757985	-0.872108	-0.877147	-0.983687	-0.327263	-1.75074	0.620579	0.742472	-0.452739	-0.7876	-0.583117	-0.0154313	0.695121	0.308784	0.402569	0.374876	1.2791	0.865628	-0.322398
1639014_at	30-Mar-16	Flybase	CG5404-RA	CG5404-RA /FEA=BDGP /GEN=CG5404 /DB_XREF=CG5404 FBgn0038354 /SEG=chr3R:+11530434,11534174 /MAP=89A2-89A2 /LEN=2743 /DEF=(CG5404 gene symbol:CG5404 FBgn0038354 (GO:0015381 high affinity sulfate permease))	CG5404-RA	Dm.36710	Dm.3861	March 2006 (FlyBase/BDGP 5.3)	chr3R:11530416-11534156 (+) // 100.0 //	CG5404 gene product from transcript CG5404-RA	CG5404	chr89A2-89A2	full length	FBgn0038354	41901	Q9VF45	---	NP_650482	NM_142225	FBgn0038354	0008272 // sulfate transport // inferred from electronic annotation /// 0015701 // bicarbonate transport // --- /// 0019532 // oxalate transport // --- /// 0042391 // regulation of membrane potential // --- /// 0051453 // regulation of intracellular pH // --- /// 0055085 // transmembrane transport // inferred from electronic annotation /// 1902358 // sulfate transmembrane transport // --- /// 1902476 // chloride transmembrane transport // ---	0005887 // integral component of plasma membrane // --- /// 0016020 // membrane // inferred from electronic annotation /// 0016021 // integral component of membrane // inferred from electronic annotation	0005254 // chloride channel activity // --- /// 0008271 // secondary active sulfate transmembrane transporter activity // inferred from electronic annotation /// 0015106 // bicarbonate transmembrane transporter activity // --- /// 0015116 // sulfate transmembrane transporter activity // inferred from electronic annotation /// 0015116 // sulfate transmembrane transporter activity // --- /// 0015301 // anion:anion antiporter activity // --- /// 0015381 // high-affinity sulfate transmembrane transporter activity // inferred from sequence or structural similarity /// 0019531 // oxalate transmembrane transporter activity // ---	---	This probe set was annotated using the Matching Probes based pipeline to a Entrez Gene identifier using 3 transcripts. // false // Matching Probes // A	AY060780(14),FBtr0083165,NM_142225(14)	AY060780 // Drosophila melanogaster GH25012 full length cDNA. // gb // 14 // --- /// FBtr0083165 // type=mRNA; loc=3R:join(11530417..11530950,11531639..11531859,11531914..11532235,11532294..11532455,11532653..11534156); ID=FBtr0083165; name=CG5404-RA; dbxref=FlyBase:FBtr0083165,FlyBase_Annotation_IDs:CG5404-RA,REFSEQ:NM_142225; score=15; score_text=Strongly Supported; MD5=7f26682645adcbdc57d990595522b09e; length=2743; parent=FBgn0038354; release=r5.46; species=Dmel; // flybase // 14 // --- /// FBtr0083165 // cdna:known chromosome:BDGP6:3R:15704676:15708434:1 gene:FBgn0038354 transcript:FBtr0083165 // ensembl // 14 // --- /// NM_142225 // Drosophila melanogaster CG5404 (CG5404), mRNA. // refseq // 14 // ---	GENSCAN00000029378 // ensembl // 3 // Cross Hyb Matching Probes	0.479512	-1.31778	-1.07181	-0.899009	0.218752	-0.718198	-1.68813	0.696885	-0.563565	0.182692	0.226616	0.378116	-0.576895	-3.52901	-0.417377	0.118844	0.528833	0.340584	-0.552809	-0.349672	-0.56697	-0.0360785	0.524038	-0.204312	1.50552	0.208872	-0.197394	-0.502901	-1.15521	-2.24587	1.08069	-1.17663	0.249395	-0.721347	-0.857095	-0.543846	-1.13614	-0.901927	0.783428	1.04898	-0.24741	0.370728	-0.782098	-0.0988053	0.310797	0.00100395	1.02681	-0.0351417	-0.307001	-0.686577	-1.06855	0.344017	-0.464602	0.047579	-0.347931	1.59721	0.311724	-0.101511	-0.921596	-1.73562	-2.36829	-0.576597	-0.00227524	-0.581895	-0.545795	0.545924	-0.490845	-0.13368	0.81873	0.480453	-7.49533	-0.0479554	1.09667	1.38687	0.00917491	0.587656	0.830654	0.376203	0.593261	-0.274035	-1.3542	0.729388	-0.364969	0.499073	0.121319	0.952079	-1.38558	-2.01854	0.573866	-1.83414	1.77289	0.473333	1.11774	5.39848	-1.18089	-0.14358	-0.108162	-0.0926577	0.0111024	-1.03172	-1.42259	-1.50458	-0.339485	0.0440704	0.674596	0.933693	-0.239341	-1.15704	-0.928481	0.533485	-0.767147	0.36413	0.167961	0.147409	0.0505634	2.39263	0.365964	2.06197	-0.0415061	0.740774	0.597681	0.181088	0.667709	2.63421	0.234487	-0.231171	0.202652	0.755092	2.1309	-1.40657	0.414341	-0.534632	-0.0419164	-1.36138	-1.32409	0.385398	1.14427	0.548045	-0.593352	-0.0335602	0.702534	-0.362202	0.831296	-0.603845	-0.370273	0.0487444	-0.83889	-0.233652	-0.832559	0.793169	-1.21674	0.259742	-2.9225	0.550276	0.241861	0.214297	0.106448	0.559203	-0.131858	1.60318	-0.18403	0.0499314	0.851528	-1.98056	0.261608	-0.279503	-3.17461	0.313559	1.17965	0.357746	1.36293	-1.41819	1.95759	0.265919	0.670282	-0.0897401	-0.00798593	-3.05384	-2.78008	0.116283	0.141822	-0.68345	0.944231	0.169447	0.444072	-1.40293	0.598983	0.727055	-0.497905	-0.330538	0.530667	1.57862	0.0296387	-0.986144	-0.983327	-1.18387	0.184483	0.748833	-0.29702	-0.511771	-0.739645	0.59848	2.17766	0.740427	-1.02677	1.41837	0.212059	-0.949529	-0.356611	0.191846	0.697948	-0.634857	0.028218	0.964633	-0.147508	-0.329438	0.88361	-0.0903761	-0.125704	-1.30907	0.0904995	-0.445085	-0.144962	-0.551454	-0.752455	0.0472882	0.729113	1.85814	0.390162	-0.742808	0.722174	0.345693	-0.473315	-0.421058	-0.138771	0.961901	0.895717	0.727812	-0.91238	0.649389	0.271786	0.512568	0.399213	0.264431	-1.77787	-0.78254	0.33476	0.430182	0.264406	0.525982	0.0587929	-1.31184	0.36899	1.01886	1.82784	0.0327993	0.0313041	-0.0814965	0.410503	0.0338521	0.381105	2.9738	-0.10787	0.590981	-1.08229	-0.147335	-0.0511996	-0.117051	0.519205	-0.233653	-0.719267	-2.63911	1.09311	-0.0600232	1.56232	0.768369	1.31985	0.11065	0.962057	0.0734197	-1.10793	0.240235	-0.126008	-1.13609	0.538821	0.383533	0.489808	-0.242615	2.39892	-0.991255	-0.0284417	-1.93779	-0.182675	0.805622	0.168689	1.25916	-0.241343	-1.71659	-0.462823	-1.45473	-0.247114	0.432373	0.0765377	-1.23007	-1.35052	-0.596911	0.438784	-0.676978	0.456192	0.268401	-1.11745	-0.504567	-0.662478	-0.421165	0.152959	0.904307	-0.120039	-0.0661791	-0.439071	-0.218389	0.577159	-0.58759	-2.94982	0.489237	-0.537291	-0.486057	0.263589	0.372755	1.07421	0.246942	0.413419	-0.245733	0.218713	-1.09146	-0.592878	-0.0489876	-0.716743	0.617697	0.451678	0.539627	-0.81197	0.599144	1.634	-0.194326	1.37087	0.355507	-0.0829862	0.562249	-0.184588	0.708044	1.23319	0.962391	-0.625808	0.224639	2.09264	0.197949	0.115204	0.589692	0.045463	-0.233714	-0.680635	-0.552198	-1.34163	-0.315252	0.186461	0.423439	-0.549193	1.40272	1.15029	0.226696	-0.553703	-0.492327	0.496114	-4.13204	0.62274	-0.839145	0.133176	0.427449	-1.28834	-0.293287	-0.0779112	0.488216	-0.566985	-0.855184	0.237152	-1.18836	-1.12855	-0.122517	-2.41165	-1.4898	0.361865	-0.503183	-0.178596	-0.582762	-0.601349	4.74726	0.238681	0.748486	0.174357	0.971739	-0.121865	0.337012	-0.928021	0.459535	-0.220025	-0.434945	-1.15055	1.02901	1.74652	-0.248966	1.01324	-2.92122	0.162436	0.705154	0.265227	-1.84416	-0.731246	-0.468725	-1.07027	-0.551491	-0.488526	3.20247	1.66415	2.2374	0.0577091
1641418_at	30-Mar-16	Flybase	CG2955-RA	CG2955-RA /FEA=BDGP /GEN=CG2955 /DB_XREF=CG2955 FBgn0031585 /SEG=chr2L:+4141847,4143772 /MAP=24D6-24D6 /LEN=1925 /DEF=(CG2955 gene symbol:CG2955 FBgn0031585 (GO:0005200 structural constituent of cytoskeleton))	CG2955-RA	Dm.1170	Dm.292	March 2006 (FlyBase/BDGP 5.3)	chr2L:4149278-4151203 (+) // 100.0 //	CG2955 gene product from transcript CG2955-RA	CG2955	chr24D6-24D6	full length	FBgn0031585	33622	Q9VQX0	---	NP_608817	NM_134973	FBgn0031585	---	---	0005200 // structural constituent of cytoskeleton // inferred from sequence or structural similarity /// 0005515 // protein binding // inferred from electronic annotation /// 0008017 // microtubule binding // inferred from electronic annotation	---	This probe set was annotated using the Matching Probes based pipeline to a Entrez Gene identifier using 3 transcripts. // false // Matching Probes // A	AY051479(14),FBtr0077468,NM_134973(14)	AY051479 // Drosophila melanogaster GH14206 full length cDNA. // gb // 14 // --- /// FBtr0077468 // type=mRNA; loc=2L:4149279..4151203; ID=FBtr0077468; name=CG2955-RA; dbxref=FlyBase:FBtr0077468,FlyBase_Annotation_IDs:CG2955-RA,REFSEQ:NM_134973; score=15; score_text=Strongly Supported; MD5=3103fdb7a5d2e53a0337591b90d676c2; length=1925; parent=FBgn0031585; release=r5.46; species=Dmel; // flybase // 14 // --- /// FBtr0077468 // cdna:known chromosome:BDGP6:2L:4149279:4151203:1 gene:FBgn0031585 transcript:FBtr0077468 // ensembl // 14 // --- /// GENSCAN00000041056 // cdna:novel chromosome:BDGP6:2L:4149349:4151046:1 transcript:GENSCAN00000041056 description: // ensembl // 12 // --- /// NM_134973 // Drosophila melanogaster CG2955 (CG2955), mRNA. // refseq // 14 // ---	---	-1.50728	-0.498884	-2.40679	-1.06807	2.57135	1.04029	-0.691728	-1.24897	0.129669	-0.370591	-5.37657	-0.31175	-0.470052	-0.232801	-0.715492	0.579886	-0.30391	0.865793	0.186377	0.677777	0.187614	-3.89837	0.282133	-0.364912	0.203871	-0.638464	-0.274446	0.177187	0.343491	-0.17188	0.161417	-1.5384	-0.0348247	0.0372014	0.946819	-0.146518	-0.460724	0.359086	1.47876	-0.643376	0.513187	-0.131179	-0.506202	0.17965	0.31076	0.0204665	2.34309	0.327618	0.218847	-0.0440282	0.545649	0.0870402	-0.533278	0.203319	-0.65939	-0.671687	0.712719	0.561969	1.23261	-0.438768	0.622031	-1.34981	0.423899	0.520063	-1.22752	0.476671	0.0150889	-1.52687	-0.254073	-0.00125184	-0.0196036	-0.133694	0.471907	-0.848267	-0.0460554	-0.586215	0.18312	0.0358714	0.0605817	0.211528	0.167763	0.179703	0.909284	-0.0934456	-0.685092	-1.88104	-0.163954	-0.248105	-1.14095	0.972674	-0.997147	-0.269904	0.710399	-0.110516	-0.217902	-0.340839	-1.29367	0.105469	-0.118919	-0.122538	0.516335	-0.197933	0.255085	0.232803	0.307355	0.00835484	0.860333	-0.0849963	-0.628097	-0.268318	-0.289067	-0.521775	-0.713131	-0.170129	-0.202668	0.121997	-0.00207514	0.711272	1.21176	-0.883257	0.675266	-0.630962	-0.130987	0.999301	-0.282337	0.293782	-0.221157	-0.292022	0.897547	-0.218896	1.06746	0.969041	0.114542	0.478242	1.47831	-0.601452	-0.792219	0.0919215	-0.348553	-0.177356	0.936476	0.643996	-0.60061	-0.0428655	0.849847	0.512669	-0.841898	-0.150709	-0.290901	-1.90637	-0.903387	-3.26238	0.264083	0.678089	-0.438477	0.308608	-0.324335	0.189808	0.100212	0.0198282	-0.20885	-0.171126	-0.487065	-0.839158	-0.180995	-0.138788	0.718803	-0.107929	0.262912	1.18936	0.412369	0.669016	-0.537145	-0.334372	-0.698396	0.278704	0.0707181	-0.418387	0.672006	-0.0771525	0.20532	1.33156	-0.278126	0.285347	0.572449	0.432922	0.270495	0.295919	-0.753534	-1.2388	-0.301267	0.320201	0.186937	-0.1731	-0.75801	-0.519897	-0.0426752	-1.3219	0.433521	0.113072	-0.0167431	-0.31793	0.579363	0.391805	-0.9797	0.128089	0.373747	-0.244618	-0.535364	-0.863653	0.313434	0.320997	-0.130626	0.455683	0.183372	0.422249	0.0327022	-0.021851	0.512702	0.442322	0.93794	0.51868	1.02741	0.215886	-0.0908759	0.0657019	0.347949	-0.155454	0.0378985	0.843645	-0.015508	-1.52624	-0.302613	-0.0487422	0.146695	0.207581	-0.119308	-0.49501	-0.35161	0.46595	0.542952	-1.08547	0.108308	0.228667	0.0453229	-0.265706	0.154383	-0.982005	-1.10303	-0.398503	0.215907	-0.691893	-0.189015	-0.121972	0.0340298	-0.602026	0.764948	0.111764	-0.410059	-0.197873	-0.000113877	-0.74699	0.129205	0.308735	0.0632051	0.117281	-0.211861	-1.1787	-0.491038	0.047548	-0.596937	0.711035	0.534484	1.12608	1.51792	-0.381886	1.13417	0.217861	0.446551	-0.38845	-0.833781	-0.397585	-0.0116709	-0.964669	0.289047	-0.304865	0.220759	0.331724	-0.425535	-0.624409	0.300197	-0.388851	0.393616	0.795176	-0.197149	-0.293955	-1.13871	-0.282343	-0.374602	0.0338083	-1.02815	-0.619789	-0.673156	0.123413	-0.950495	-0.49803	-0.367227	-0.568135	-0.160893	-0.0405373	-0.135985	-0.14748	2.17517	0.23353	0.288058	-0.657976	-0.0121926	0.465322	-0.0361901	0.377257	0.992957	-0.738703	0.55117	0.243894	3.43869	0.745929	-0.317866	-0.744567	1.02261	-0.136587	0.188771	0.00766366	-0.1942	0.719542	0.985059	2.32173	-0.11725	0.902071	1.21993	-0.657345	0.0976495	0.339003	-0.596516	-0.521507	-1.49481	0.0105095	0.366228	0.342122	0.000128944	0.0706608	0.582093	0.426882	-0.207703	0.308684	-1.22124	0.440385	0.274141	-0.0984852	1.11216	0.811342	0.733013	-0.294592	0.744819	-0.0471077	-0.250433	-0.364297	0.580284	-0.330173	0.448691	0.178908	0.674992	-0.11456	0.515245	1.10952	-0.537575	-0.892969	-0.0226078	-1.11957	-0.602729	-0.0365344	-0.223678	-1.47252	-0.202246	-0.548669	-0.413057	-0.704897	-0.358749	-0.56338	-0.125983	0.552917	-1.48744	-1.00781	-0.142776	-1.27711	0.151813	0.264722	0.05879	5.14547	0.472788	0.527218	-0.00409268	1.07091	0.0265917	0.534268	0.390322	-0.0331787	0.674288	0.367956	0.114467	0.23205	0.687002	-0.806291	0.3106	1.9903	0.561509	-0.198678	-0.368102	-0.69461	0.638437	-0.501931	1.3607	-0.725385	-0.983511	-0.128328	0.502074
1628215_s_at	30-Mar-16	Flybase	CG7147-RA	CG7147-RA /FEA=BDGP /GEN=kuz /DB_XREF=CG7147 FBgn0015954 /SEG=chr2L:+13532291,13620415 /MAP=34C4-34C6 /LEN=5628 /DEF=(CG7147 gene symbol:kuz FBgn0015954 (GO:0004222 metalloendopeptidase) (GO:0007220 N receptor processing))	CG7147-RA	Dm.3647	Dm.2461	March 2006 (FlyBase/BDGP 5.3)	chr2L:13550140-13638263 (+) // 100.0 //	kuzbanian	kuz	chr34C4-34C6	full length	FBgn0259984	34772	Q94902 /// Q9VJW9 /// Q7YU78 /// A8WHG5 /// C6SUU5 /// Q59DZ3 /// A8DZ02 /// A8DZ03	EC:3.4.24.-	NP_001014481 /// NP_001097159 /// NP_001097160 /// NP_477187 /// NP_723825	NM_001014481 /// NM_001103689 /// NM_001103690 /// NM_057839 /// NM_165047	FBgn0259984	0003007 // heart morphogenesis // inferred from mutant phenotype /// 0006508 // proteolysis // inferred from electronic annotation /// 0006509 // membrane protein ectodomain proteolysis // inferred from direct assay /// 0006509 // membrane protein ectodomain proteolysis // inferred from sequence or structural similarity /// 0006909 // phagocytosis // inferred from mutant phenotype /// 0007219 // Notch signaling pathway // traceable author statement /// 0007220 // Notch receptor processing // inferred from genetic interaction /// 0007298 // border follicle cell migration // inferred from mutant phenotype /// 0007400 // neuroblast fate determination // inferred from direct assay /// 0007411 // axon guidance // inferred from mutant phenotype /// 0007417 // central nervous system development // traceable author statement /// 0007419 // ventral cord development // inferred from mutant phenotype /// 0007519 // skeletal muscle tissue development // inferred from mutant phenotype /// 0008347 // glial cell migration // inferred from mutant phenotype /// 0030516 // regulation of axon extension // traceable author statement /// 0035051 // cardiocyte differentiation // inferred from mutant phenotype /// 0035386 // regulation of Roundabout signaling pathway // inferred from genetic interaction /// 0048477 // oogenesis // inferred from mutant phenotype /// 0048542 // lymph gland development // inferred from mutant phenotype /// 0060537 // muscle tissue development // inferred from mutant phenotype /// 0061320 // pericardial nephrocyte differentiation // inferred from mutant phenotype	0016020 // membrane // inferred from electronic annotation /// 0016021 // integral component of membrane // inferred from sequence or structural similarity /// 0098595 // perivitelline space // inferred from direct assay	0004222 // metalloendopeptidase activity // inferred from direct assay /// 0004222 // metalloendopeptidase activity // inferred from genetic interaction /// 0004222 // metalloendopeptidase activity // inferred from sequence or structural similarity /// 0008237 // metallopeptidase activity // inferred from electronic annotation /// 0008270 // zinc ion binding // inferred from electronic annotation /// 0016787 // hydrolase activity // inferred from electronic annotation	IPR001762 // Disintegrin domain // 0.0 /// IPR002870 // Peptidase M12B, propeptide // 0.0	This probe set was annotated using the Matching Probes based pipeline to a Entrez Gene identifier using 8 transcripts. // false // Matching Probes // A	FBtr0080509,FBtr0080510,FBtr0100660,FBtr0301412,NM_001014481(14),NM_001103690(14),NM_057839(14),NM_165047(14)	FBtr0080509 // type=mRNA; loc=2L:join(13550141..13550420,13551142..13551666,13558800..13558832,13609791..13609987,13610056..13610578,13630706..13631184,13633394..13633540,13634019..13634179,13634239..13634473,13634544..13635590,13635649..13636213,13636384..13636843,13637288..13638238); ID=FBtr0080509; name=kuz-RA; dbxref=FlyBase_Annotation_IDs:CG7147-RA,FlyBase:FBtr0080509,REFSEQ:NM_057839; score=7; score_text=Moderately Supported; MD5=0cb4d3a62c73d366927185b10d2a2413; length=5603; parent=FBgn0259984; release=r5.46; species=Dmel; // flybase // 14 // --- /// FBtr0080509 // cdna:known chromosome:BDGP6:2L:13550139:13638238:1 gene:FBgn0259984 transcript:FBtr0080509 description: kuzbanian // ensembl // 14 // --- /// FBtr0080510 // type=mRNA; loc=2L:join(13550141..13550293,13551142..13551666,13558800..13558832,13609791..13609987,13610056..13610578,13630706..13631184,13633394..13633540,13634019..13634179,13634239..13634473,13634544..13635590,13635649..13636213,13636384..13636843,13637288..13638238); ID=FBtr0080510; name=kuz-RB; dbxref=FlyBase_Annotation_IDs:CG7147-RB,FlyBase:FBtr0080510,REFSEQ:NM_165047; score=7; score_text=Moderately Supported; MD5=b17cbbe59e597dc6bd555b53632dcfe1; length=5476; parent=FBgn0259984; release=r5.46; species=Dmel; // flybase // 14 // --- /// FBtr0080510 // cdna:known chromosome:BDGP6:2L:13550139:13639411:1 gene:FBgn0259984 transcript:FBtr0080510 description: kuzbanian // ensembl // 14 // --- /// FBtr0100660 // type=mRNA; loc=2L:join(13550164..13550293,13551142..13551666,13558800..13558832,13609791..13609987,13610056..13610578,13630706..13631184,13633394..13633540,13634019..13634179,13634239..13634473,13634544..13635590,13635649..13636001,13637288..13638238); ID=FBtr0100660; name=kuz-RC; dbxref=FlyBase_Annotation_IDs:CG7147-RC,FlyBase:FBtr0100660,REFSEQ:NM_001014481; score=15; score_text=Strongly Supported; MD5=7ef3a9e6e2a68c5322553758e6095655; length=4781; parent=FBgn0259984; release=r5.46; species=Dmel; // flybase // 14 // --- /// FBtr0100660 // cdna:known chromosome:BDGP6:2L:13550139:13639411:1 gene:FBgn0259984 transcript:FBtr0100660 description: kuzbanian // ensembl // 14 // --- /// FBtr0112886 // type=mRNA; loc=2L:join(13550141..13550293,13551142..13551666,13558800..13558832,13578201..13578254,13609791..13609987,13610056..13610578,13630706..13631184,13633394..13633540,13634019..13634179,13634239..13634473,13634544..13635590,13635649..13636213,13636384..13636843,13637288..13638238); ID=FBtr0112886; name=kuz-RD; dbxref=FlyBase:FBtr0112886,FlyBase_Annotation_IDs:CG7147-RD,REFSEQ:NM_001103689; score=7; score_text=Moderately Supported; MD5=36542f024a863cb555b5eca8e3feb395; length=5530; parent=FBgn0259984; release=r5.46; species=Dmel; // flybase // 14 // --- /// FBtr0301412 // type=mRNA; loc=2L:join(13550164..13550293,13551142..13551666,13558800..13558832,13609791..13609987,13610056..13610578,13630706..13631184,13633394..13633540,13634019..13634179,13634239..13634473,13634544..13635590,13635649..13636213,13637288..13638238); ID=FBtr0301412; name=kuz-RF; dbxref=REFSEQ:NM_001103690,FlyBase:FBtr0301412,FlyBase_Annotation_IDs:CG7147-RF; score=7; score_text=Moderately Supported; MD5=31c94a6d6a1b8db978120b1d95993de1; length=4993; parent=FBgn0259984; release=r5.46; species=Dmel; // flybase // 14 // --- /// FBtr0301412 // cdna:known chromosome:BDGP6:2L:13550139:13638238:1 gene:FBgn0259984 transcript:FBtr0301412 description: kuzbanian // ensembl // 14 // --- /// NM_001014481 // Drosophila melanogaster kuzbanian (kuz), transcript variant C, mRNA. // refseq // 14 // --- /// NM_001103690 // Drosophila melanogaster kuzbanian (kuz), transcript variant F, mRNA. // refseq // 14 // --- /// NM_057839 // Drosophila melanogaster kuzbanian (kuz), transcript variant A, mRNA. // refseq // 14 // --- /// NM_165047 // Drosophila melanogaster kuzbanian (kuz), transcript variant B, mRNA. // refseq // 14 // --- /// U60591 // Drosophila melanogaster kuzbanian (kuz) mRNA, complete cds. // gb // 12 // ---	BT031111 // gb // 3 // Cross Hyb Matching Probes	-0.189688	-0.95456	-0.226432	-0.688905	1.11644	0.0386495	0.381521	0.339617	-0.475342	1.55001	0.393921	1.23828	-0.400335	-0.108346	-0.829835	-1.08093	0.89976	0.72884	-2.0523	-0.867227	1.25517	-0.187796	0.00390895	0.786147	0.814146	2.84846	0.881945	-0.311807	-2.3572	-0.373731	0.142206	1.0316	0.278915	-0.7852	0.505061	0.0041683	-0.525925	1.41946	0.551483	-0.72855	-1.31883	-1.03338	1.2488	-1.38451	0.310716	-0.252307	2.40462	-0.508166	0.855808	-0.664736	0.658653	-1.27956	-1.20808	-0.108477	-0.514592	-0.990183	0.454064	0.981967	-0.080994	-0.323617	-0.450221	0.227962	0.617451	-1.02776	-0.690933	-2.33327	-1.17347	-2.45389	1.50916	-0.0177928	-1.63679	-1.18371	-0.412724	-0.00347166	1.06652	1.3668	-0.222781	0.984997	-0.0585084	-0.815993	-1.03257	0.807463	0.263678	-1.16151	-0.569757	0.56576	2.25318	-0.590269	1.37105	1.78287	0.687576	-1.64327	-1.40447	0.665478	-0.303877	0.375618	1.18524	-0.640628	0.520413	0.32009	0.234267	0.158159	-0.261294	0.820874	0.446432	-2.18812	-0.445724	-0.624943	0.988957	-0.693547	-0.199559	-0.0534488	-1.28709	-0.435784	0.15759	-1.25612	-0.0640019	0.869563	0.539218	-1.33304	-1.00327	0.0748314	1.05636	0.464045	-0.779391	-1.05175	1.5313	-0.227343	-0.845826	0.829825	0.264304	-0.516048	0.779518	-1.02782	-0.346486	-0.103736	0.703237	-0.545456	0.65722	0.211572	-1.0306	-0.603594	1.01299	0.0519429	1.68154	-0.705337	-2.14158	-0.206439	1.30596	1.88039	-0.0894685	-1.20544	-0.529611	-1.16385	-0.0548764	-0.755267	-1.5219	0.136493	0.216377	-0.663015	-0.363593	-0.917438	0.415164	-0.0199681	0.167229	0.083518	-1.28296	0.267517	0.445952	0.642996	0.65148	-0.430552	-0.225792	-0.0464132	0.553097	1.91001	-2.29969	-0.871079	-0.408008	-0.640592	-0.62981	0.00770341	-0.0523585	-1.47464	-0.476988	0.0920753	1.73052	-0.539574	0.425181	-1.15556	0.373699	-0.108413	-0.580525	-0.642569	0.201636	-0.0412595	0.113338	1.01496	1.67787	-0.394939	0.380072	-0.967556	0.731252	0.180593	0.51333	-1.2144	0.200474	-0.078274	-0.408731	0.21738	1.03942	1.28121	0.645742	0.614512	-0.943049	0.46731	0.213216	-1.16829	-0.275409	0.97239	0.730751	0.208074	-1.32758	-0.684299	-0.797462	-0.281187	-1.70118	0.0397669	-1.50531	1.4866	0.368258	1.95316	0.294962	-0.762679	2.70178	0.503717	7.87131	1.76374	-1.2519	-0.155439	-0.518954	-0.749058	0.0153174	-0.230843	-0.631172	0.137993	-0.257785	0.522748	0.2925	0.683523	-0.779286	-0.362976	0.0737738	0.629445	-0.509782	0.745154	-0.280393	-1.2008	0.827583	1.02012	0.940298	0.209845	-0.274627	-0.179331	0.221072	-0.936614	0.902837	0.404773	0.205521	-0.583958	0.836546	1.15365	0.869049	-0.0256635	-1.25835	2.71984	0.358716	1.94372	1.98829	-0.127771	0.916466	-0.170628	-0.57079	-1.94184	0.332583	0.628989	-0.955193	-1.90048	-0.755851	-1.52493	0.189176	-0.875745	0.98238	-0.506354	1.19735	0.781609	0.19593	0.712613	-0.548533	-0.0261964	0.269976	-0.693355	0.123504	0.295108	1.54538	-0.172912	-0.0638039	0.272064	-0.978407	0.442571	0.971399	-1.24018	-0.178835	1.22474	-0.496653	0.623453	0.107457	0.0334413	-1.04908	1.85948	-0.185855	-0.758666	-0.763372	0.114306	-0.955032	-0.0540863	-0.799821	3.25901	0.390402	-0.0383002	0.24561	-0.349588	0.748435	0.418167	-0.695395	0.366546	1.42001	0.657476	2.45568	0.704822	7.24603	-0.0309427	0.515603	-1.86014	0.467953	-0.804782	-0.158697	-0.0606316	-0.877337	-0.46357	0.350512	-0.0827955	1.0425	-1.13686	0.700775	-0.260132	0.141599	-1.62001	0.632092	-2.21618	-2.43482	0.359903	-0.786706	-0.741496	1.49215	-0.558719	0.466595	0.250152	-0.770408	0.102148	1.53831	0.714224	0.236232	-1.27587	0.105595	0.940479	0.0696686	-1.322	0.50824	-0.10096	-0.108027	-0.139197	1.11202	-1.07935	1.00234	-0.889473	0.68228	-0.392173	-1.53113	0.407051	-0.397989	1.23906	1.13957	-0.908153	-0.775263	0.452026	-0.218783	0.400641	0.15692	0.46256	-1.40363	0.188523	0.923214	-1.40727	0.175118	-1.31217	0.546118	2.06215	0.278973	0.852526	-0.269331	1.48666	0.551577	1.4107	0.949799	-0.408988	-2.68312	-0.00583808	-0.289917	0.548894	-0.0639194	0.273365	-0.280935	0.550438	-0.182042
1624988_at	30-Mar-16	Flybase	S.C3R001861	S.C3R001861 /FEA=fgenesh /SEG=chr3R:+13614154,13618854	S.C3R001861	Dm.37277	---	March 2006 (FlyBase/BDGP 5.3)	chr3R:13614139-13618839 (+) // 100.0 //	---	---	---	---	---	---	---	---	---	---	---	---	---	---	---	This probe set was annotated using the Genome Target Overlap based pipeline to a ENSEMBL identifier using 1 transcripts. // false // Genome Target Overlap // B	SNAP00000021417	SNAP00000021417 // cdna:novel chromosome:BDGP6:3R:17788418:17788877:1 transcript:SNAP00000021417 description: // ensembl // --- // chr3R:13614139-13614599(+)	---	0.0594871	0.470575	0.444507	0.604063	-0.535293	0.396849	0.111609	0.312558	-0.150067	0.00659289	0.177302	-0.0401631	-0.2566	-0.200271	-1.01044	-0.404962	0.373645	-1.90554	0.0493459	0.1565	0.124932	-0.279546	-0.118482	-0.270659	0.271235	-0.298625	-0.241056	-0.309059	-0.0348825	-0.0807308	0.239512	-0.485719	0.611387	0.0397681	0.415286	-0.117913	-0.0962897	-0.34922	1.22611	0.117363	-0.151305	-0.0852165	-0.145204	-0.197969	0.310556	0.0523642	0.284091	0.541291	-0.0394712	0.28109	0.145681	-0.16168	0.0914174	-0.173097	0.0419167	0.601988	0.519291	-0.547296	0.944337	0.0903041	-0.0753817	-0.3009	-0.238449	-0.454244	-0.51518	-0.258524	0.0531901	-0.111858	0.200777	0.563196	0.00587526	-0.436501	0.247247	0.452326	0.0962405	-0.14313	0.349003	-0.0623553	-0.720499	-0.295633	0.502643	-0.172336	0.180121	-0.168028	0.00302907	-0.686774	0.131948	0.598277	0.37369	0.859023	-0.418846	-0.205415	-0.273487	-0.337273	0.383575	-0.0939264	-0.33224	-0.281659	0.0411967	-0.0429536	0.449025	0.144082	0.301339	0.186462	0.233371	-0.0133705	-0.30222	0.209817	0.004647	0.45968	-0.0295041	-0.508605	0.0656561	0.206487	-0.358672	0.108624	0.171084	0.22012	0.0975694	-0.15488	0.406265	0.127027	-0.31655	0.0077253	-0.231159	-0.741429	-0.148318	0.300375	-0.214774	0.149105	-0.421286	0.147147	0.298169	-0.145904	-0.169543	1.01123	0.812761	-0.635307	0.436228	0.127299	-0.468818	-0.224299	0.407833	-0.689099	0.598958	0.250379	-0.713756	0.174013	0.484381	-0.196943	-0.146635	0.159944	0.438073	0.00320372	0.280968	0.0358918	-0.104942	0.116856	0.505129	-0.983157	0.145556	0.0112111	0.013481	-1.17124	0.0214222	-0.35323	0.180848	0.237596	0.521515	-0.389006	-0.133293	0.370866	0.658338	-0.197598	-0.194092	0.545199	0.350836	-0.370021	-0.2005	-0.0431057	0.129567	0.200257	0.095386	-0.0852066	-0.0261987	0.0166778	-0.498781	0.370993	0.168984	-0.32657	-0.205528	0.278029	-0.338217	-0.628009	0.361625	0.475253	0.244161	-1.21854	-0.0854633	-0.0448505	0.177028	0.0831275	-0.195842	0.0823283	0.319578	0.43581	0.00139593	-0.103383	-0.57531	-0.152814	0.00192824	-0.656868	-0.312869	-0.287495	-0.10478	0.531621	0.374947	-0.062243	0.0869124	0.333884	0.995728	0.231409	-0.0526036	-0.241122	-0.0321886	0.295638	-0.318105	0.545216	-0.176602	-0.516766	-0.187719	0.0628697	-0.362804	-0.200594	0.173239	-0.150006	-0.525228	-0.183088	0.54452	0.46379	-0.0173885	-0.509871	-0.280261	0.299364	-0.528261	0.33383	0.289596	0.204142	0.0444867	0.0747555	0.163041	-0.255622	0.464137	0.140079	0.266456	0.0935098	-0.120242	0.343882	-0.43761	0.225195	0.0497192	0.0340947	-0.175413	-0.11301	0.140486	-0.0966736	0.453236	-0.0963885	0.385333	-0.332228	-0.0670369	-0.126773	0.165371	0.43071	-0.265017	0.859676	-0.0284479	-0.0735541	0.373456	0.68627	-0.139513	-0.205743	-0.051547	0.288526	0.158914	0.263913	-0.492485	0.211697	-0.0352256	-0.573831	0.0519554	-0.685731	0.274796	0.0923725	-0.212126	0.470677	-0.910135	-0.41167	-0.219792	0.030924	-0.500212	0.14888	-0.0505763	-0.0602911	0.480924	-0.180658	-0.0973983	0.262418	0.0385594	-0.00568737	-0.221347	0.0930384	-0.331512	-0.154886	-0.1482	-0.550337	0.242192	-0.133776	0.315961	-0.359326	0.297882	-0.0873122	-0.352501	0.375561	-0.55981	-0.311742	0.249523	-0.213021	0.505239	-0.324231	0.226321	0.406725	-0.240397	0.192956	0.00543748	0.0374451	0.251194	-0.307466	0.515855	-0.0406162	-0.249195	-1.05167	0.170397	0.0467149	0.165221	-0.017463	0.546732	0.175254	0.0762509	-0.21148	0.0889067	-0.135669	0.0889186	-0.303867	-0.324818	-0.606822	-0.350114	0.142805	0.117501	0.22107	-0.129685	-0.173108	-0.0837742	-0.381039	-0.0218511	0.177117	-0.638894	-0.170913	-0.000721909	-0.533316	-0.0267901	0.0986037	0.372408	0.307172	-0.0084467	-0.574917	-0.528449	-0.761011	0.103043	0.0798458	-0.104501	-0.484328	0.174203	0.270988	0.0266823	-0.15809	-0.0851124	-0.34079	0.3231	-0.361707	-0.0568234	-0.00796359	-0.339345	-0.00446804	0.152879	0.0863226	0.0637746	0.135148	0.29008	0.835238	-0.0288415	0.0815267	0.134412	-0.310284	0.358429	0.211342	0.0703351	0.364659	-0.0761577	0.061462	-0.121694	0.0184087	-0.205194	0.220791	-0.159931	-0.212829	0.227697	0.132229	0.890228	0.367099	0.441915	0.301388	-0.693226	-1.2621	-0.0891215
1625142_s_at	30-Mar-16	Flybase	CG33268-RA	CG33268-RA /FEA=BDGP /SEG=chr3L:-11548469,11548754	CG33268-RA	Dm.30789	Dm.29146 /// Dm.31191	March 2006 (FlyBase/BDGP 5.3)	chr3L:11582794-11583079 (+) // 96.84 // /// chr3L:11584037-11584322 (-) // 100.0 //	CG33268 gene product from transcript CG33268-RA /// CG7377 gene product from transcript CG7377-RA	CG33268 /// CG7377	chr68C13-68C13 /// chr68C14-68C14	full length	FBgn0036176 /// FBgn0036177	2768978 /// 2768979	Q7KUG0 /// Q7KUG1	---	NP_996052 /// NP_996053	NM_206330 /// NM_206331	FBgn0036176 /// FBgn0036177	---	---	---	---	This probe set was annotated using the Matching Probes based pipeline to a Entrez Gene identifier using 4 transcripts. // true // Matching Probes // A	FBTR0076145(14),FBTR0076100(14),GENSCAN00000026447(10),SNAP00000017685(14),SNAP00000017703(14),FBTR0076100(14),FBTR0076145(14),NM_206330(14),NM_206331(14)	FBtr0076100 // type=mRNA; loc=3L:11582795..11583079; ID=FBtr0076100; name=CG7377-RA; dbxref=FlyBase:FBtr0076100,FlyBase_Annotation_IDs:CG7377-RA,REFSEQ:NM_206330; score=6; score_text=Moderately Supported; MD5=f84fe514dcf3e273ccb39426bccee77c; length=285; parent=FBgn0036176; release=r5.46; species=Dmel; // flybase // 14 // --- /// FBtr0076100 // cdna:known chromosome:BDGP6:3L:11589695:11589979:1 gene:FBgn0036176 transcript:FBtr0076100 // ensembl // 14 // --- /// FBtr0076145 // type=mRNA; loc=3L:complement(11584038..11584322); ID=FBtr0076145; name=CG33268-RA; dbxref=FlyBase:FBtr0076145,FlyBase_Annotation_IDs:CG33268-RA,REFSEQ:NM_206331; score=10; score_text=Strongly Supported; MD5=23d6ba671988cef498b19c4b3d09d8dd; length=285; parent=FBgn0036177; release=r5.46; species=Dmel; // flybase // 14 // --- /// FBtr0076145 // cdna:known chromosome:BDGP6:3L:11590872:11591231:-1 gene:FBgn0036177 transcript:FBtr0076145 // ensembl // 14 // --- /// GENSCAN00000026447 // cdna:novel chromosome:BDGP6:3L:11584291:11591222:-1 transcript:GENSCAN00000026447 description: // ensembl // 10 // --- /// NM_206330 // Drosophila melanogaster CG7377 (CG7377), partial mRNA. // refseq // 14 // --- /// NM_206331 // Drosophila melanogaster CG33268 (CG33268), mRNA. // refseq // 14 // --- /// SNAP00000017685 // cdna:novel chromosome:BDGP6:3L:11589695:11589979:1 transcript:SNAP00000017685 description: // ensembl // 14 // --- /// SNAP00000017703 // cdna:novel chromosome:BDGP6:3L:11590938:11591222:-1 transcript:SNAP00000017703 description: // ensembl // 14 // ---	FBtr0305649 // flybase // 6 // Cross Hyb Matching Probes /// GENSCAN00000026462 // ensembl // 3 // Cross Hyb Matching Probes /// FBtr0305649 // ensembl // 6 // Cross Hyb Matching Probes /// NM_206324 // refseq // 6 // Cross Hyb Matching Probes /// BT132672 // gb // 6 // Cross Hyb Matching Probes	-0.400854	-0.753393	0.293642	-1.29249	0.846054	-0.292946	-1.35999	-0.109769	0.0419632	-0.388319	0.249977	-1.95976	0.599196	-0.302871	-0.0775185	-0.269673	-0.862416	0.25063	0.0831831	-0.706091	-0.265881	1.00907	-2.11883	0.727281	-0.130733	0.727335	-0.0936846	-0.200884	0.022806	-0.861778	0.889184	0.829207	0.0258402	1.24398	-2.05695	0.050718	-0.502572	-2.82995	0.378395	-1.5796	0.428511	0.819917	-0.465126	0.333533	0.31048	1.06885	0.609573	-0.086536	2.17596	-0.197871	-1.24234	-0.649243	-0.605097	3.35171	-0.0850395	-0.33366	0.467055	-0.647209	-0.216525	0.798168	-0.508722	-0.415227	0.257677	0.130488	-0.299592	2.40682	1.85085	-0.6159	0.121976	1.32777	1.0281	-1.33122	-0.396361	1.07202	-2.59804	0.197848	-0.113076	0.361667	-0.180176	0.0431857	0.263302	1.38105	-0.190246	-0.496056	-0.00563985	0.587834	-1.4856	2.97015	0.41181	0.5064	0.3032	-0.229428	0.353269	0.120831	-1.24928	0.467608	-2.03002	0.588039	1.99961	-1.41974	1.31051	0.637015	0.0183937	-0.944146	1.75251	-0.267295	-0.175052	1.28821	-0.828015	-1.51697	-2.07354	-0.938785	0.849284	-0.225033	-0.554124	1.70274	3.87378	-0.0635398	-2.42138	0.352724	0.464437	0.726088	0.231744	-0.48763	-0.269767	-0.444736	0.338764	-0.373521	-1.12178	1.12942	-0.634191	-0.840417	-0.837241	0.278144	0.651236	0.466602	-2.224	0.0669562	1.80446	-0.0463376	-0.853433	-1.3641	-1.04827	-1.04791	-1.00513	0.438759	0.132282	-0.155116	-3.15056	0.402298	0.253622	-0.423418	-1.12356	-0.0145753	-0.375543	-0.65816	-0.446977	-1.48177	0.326464	1.79965	-0.226471	-1.00349	-1.0865	0.59426	-0.0892715	-1.07976	-2.23413	-0.289865	0.64326	-0.475912	-0.254472	-0.287683	-0.1072	0.209913	1.28556	-1.27705	-0.661193	-0.0545849	-0.604157	0.101514	0.182029	-0.506702	-0.824569	-0.491483	0.667053	-1.29817	0.246146	0.447408	0.155274	-0.652166	0.152076	-0.848967	0.0660286	-0.444653	-1.72403	0.561326	1.79344	2.45347	-0.347162	-0.16268	-1.01807	-0.0526996	-0.67697	-0.0733825	-2.36214	0.73513	0.370281	-0.537839	-0.400289	0.191967	1.91831	-0.244108	0.26256	-0.572355	-0.107532	-0.840843	0.307038	0.288253	0.29457	-0.33488	0.336906	-0.321217	0.546418	0.358413	-0.5461	-1.80659	0.953383	-2.0581	0.264584	-0.608406	0.255667	-0.90653	1.09364	-0.167521	-0.0536591	1.01582	0.189884	0.212119	0.0576664	0.445252	-1.18821	-0.123216	1.13713	-0.617961	-0.308744	-0.106717	-0.742901	-1.1223	0.406373	-2.99235	-1.16474	1.57089	0.541529	0.219872	0.694334	-0.917935	0.857445	-0.106564	0.0893801	-2.22388	-0.455309	0.0634947	-0.651665	-0.408418	0.201107	0.0191616	0.917345	0.866423	0.815452	1.27426	-0.207141	-0.670446	1.04737	-0.46278	-1.4878	1.52874	-0.360068	0.105041	0.62797	0.672141	-0.300901	0.00178603	0.695528	-0.290367	-0.113894	-2.21829	1.15182	-1.65068	0.397615	2.16299	0.352508	4.82905	-0.407873	-0.837801	0.302552	0.732349	1.35743	-0.731939	0.480137	0.606455	-0.705723	0.425226	0.00412691	0.894461	-0.740406	-0.0298466	-0.290711	-0.214319	-0.197405	0.44053	-0.257365	0.0831321	-0.0519767	0.107828	-0.639217	-0.818863	-0.504165	0.293483	-0.275117	-0.0473538	0.00867994	0.157119	2.137	0.110204	1.45615	7.10947	2.67173	0.599331	-2.39312	-0.0535108	-0.793109	-0.486838	-0.666555	-2.87183	-0.910769	-0.867339	0.900649	0.274337	-0.741422	0.274919	-0.940091	-0.333197	-0.222864	-0.0317907	0.438046	1.52427	0.724515	0.385022	-0.00299973	0.575674	1.84244	0.163243	0.316168	-0.144419	-1.3562	-0.653202	0.440283	-2.02095	0.149282	-0.115314	0.2811	-0.508871	0.201564	0.204624	1.94273	1.54597	0.29014	-1.59292	0.0373722	-1.52212	-0.820299	-0.274919	0.472261	-5.6887	-0.159877	-0.0572244	0.21489	-0.912613	0.374846	-0.440991	-0.838856	-0.381113	1.44322	-0.598909	-0.272809	-0.753115	0.713457	-0.292322	-0.611161	0.0565408	0.501703	-0.863373	-0.486569	1.39581	0.289847	-0.201108	-1.28378	1.03267	0.243752	0.974619	0.287927	0.389301	0.942996	0.0320344	0.455209	-0.13568	-0.694107	1.03866	1.86051	0.904135	-1.28467	0.39114	0.497428	-0.827228	2.60967	0.355935	-0.516386	-0.371119	-1.70442	-0.238727	2.75435	-0.365117	-0.00836135	-6.84183	0.123915
1630535_at	30-Mar-16	Flybase	HDC12181	HDC12181 /FEA=HDP /SEG=chr3R:+2640928,2644379	HDC12181	Dm.34425	---	March 2006 (FlyBase/BDGP 5.3)	chr3R:2640927-2644378 (+) // 100.0 //	---	---	---	---	---	---	---	---	---	---	---	---	---	---	---	This probe set was annotated using the Design Representative Id based pipeline to a Flybase identifier using 1 transcripts. // false // Design Representative Id // R	HDC12181	HDC12181 // --- // fb // --- // ---	---	0.820109	-0.181652	0.60359	1.17224	0.667804	0.092182	-0.470468	-1.07637	-0.27194	-0.11289	-0.0118731	0.499717	0.0426925	0.452883	-0.648285	-0.583378	0.205416	-0.397011	0.00212239	0.0249023	-0.965745	0.84969	-0.298529	-0.152604	0.0899292	0.677409	0.0721167	-0.236618	-0.222477	0.7138	-0.595381	-0.459814	-0.295907	-0.275765	-0.42547	-0.660292	-0.117716	0.395752	0.575447	-0.881684	0.19348	0.325689	-0.443754	-0.597668	0.310337	-0.229639	-1.47919	-0.542623	-0.619715	-0.232593	0.0726008	-0.26787	0.0600278	0.808765	-0.677475	0.100901	0.158856	0.110271	-0.286701	-0.360327	-0.318519	-0.368117	0.208057	-0.0130254	1.74585	-0.300686	0.338027	-0.570764	-0.0798216	-0.35709	-0.546339	-1.27084	-1.05095	-1.34442	0.034887	0.776505	0.647445	-0.466958	0.350448	0.408272	-0.148361	-0.371093	-0.764079	-0.494589	0.224437	-0.833753	0.220599	-0.471944	1.31134	-0.172031	0.122097	-0.0388415	-0.668048	0.311875	0.797396	-0.0595753	0.367674	0.0862793	0.125963	-0.569637	-0.0445383	-0.230902	-0.492886	-1.27884	0.0640928	0.0629286	-0.765278	1.00575	-0.656546	-0.0307034	0.162496	0.347209	1.08357	0.615862	-0.0242947	0.183435	-0.155963	0.0588844	-0.247798	0.0815651	0.637502	0.0892695	0.881364	0.411655	-0.0502106	-0.199548	-0.189217	-0.653025	-0.261939	0.337164	-0.614771	-0.1681	-0.0772744	0.426263	0.56834	-0.907059	-0.766084	-0.0472744	-0.0320154	0.345726	-0.046595	0.165366	-0.00335055	-0.0953517	0.482558	-0.250269	0.276635	0.69857	-0.959866	0.407144	-0.288918	0.238627	0.318128	-0.217145	-0.489542	0.325813	-0.183089	0.000917168	-0.40143	-2.46803	0.116513	0.518234	0.353222	-0.436295	0.18898	0.0899592	0.850096	0.196818	0.264158	-0.461914	0.142613	0.328083	0.0662455	-0.598068	-0.325299	0.189001	0.146453	0.255214	0.495029	0.0417439	0.183686	1.04778	-0.321701	-0.223439	-0.377	0.314419	-0.195189	-0.296854	0.400056	0.196876	0.315378	0.110248	0.194839	-0.863887	0.442047	-0.60208	0.970487	-0.523774	0.119509	-0.0593051	-0.112208	0.257622	0.216308	-0.137443	0.984817	-1.67791	0.194184	-0.179003	0.411237	-0.228722	0.758129	1.17133	-0.727776	-0.598063	0.120486	-0.820657	-0.164161	-0.471405	0.602542	0.148839	0.555285	0.939533	-0.607004	-0.533686	0.126927	0.423366	-0.311868	-0.867238	0.101357	0.310339	0.149002	-0.103992	-0.291726	0.214314	0.240119	0.138348	-0.43242	0.830033	-0.369225	-0.0407919	-0.698602	-0.323348	1.20189	0.492288	-0.424198	0.521377	-0.212525	0.0664915	-0.354372	0.491107	0.0256829	0.395509	0.423822	-0.0770497	0.782145	0.0525805	0.224108	-0.0520976	0.157889	0.443501	0.612989	-0.353271	0.537006	-0.190205	-0.263541	0.0629965	-0.561262	0.220145	-0.522066	-0.423336	0.611944	0.759995	0.337528	0.189282	0.594226	0.0882951	-1.01637	-0.263647	0.478935	-0.415339	0.247022	0.41593	0.274885	-0.0244988	-0.480396	-0.634908	0.724997	0.386069	0.197803	0.5624	0.0141851	0.0526495	0.437611	0.671456	-0.0481627	0.446403	1.18734	-0.719568	-0.41765	-0.326579	-0.0173117	0.594101	0.428823	0.157666	-0.211631	-0.439385	0.118161	0.618234	-0.113583	-0.709808	-0.183841	0.0299509	-0.368127	-0.5182	0.014801	-0.281371	0.627721	0.130391	0.285462	-0.179865	0.20253	-0.102237	-0.580912	-0.60451	-0.364556	0.420921	-0.0138757	0.783417	0.00110079	-0.0415282	-0.606049	-0.354134	-0.645275	0.123494	0.190909	-0.0204413	0.284136	-0.0757638	0.112933	-0.416251	0.578116	0.00268928	0.518165	0.570636	-1.00177	-0.145506	0.558465	1.8957	-0.0445678	0.0288087	0.285875	0.537552	-1.1984	0.0582466	0.216101	0.128057	0.109496	0.101384	-1.5574	0.0598152	0.0800598	-0.197774	0.12484	0.654938	-2.35262	0.380522	-0.0597073	-0.882598	-1.48431	-1.25492	0.160386	-0.732922	-0.516655	-0.0841247	-0.767647	0.000394265	-0.799011	1.71247	-0.578201	0.605573	-0.221855	1.04282	-0.466477	0.569888	0.2254	-0.470447	1.089	-0.520896	-0.163371	0.461696	0.494688	0.246798	-0.948088	1.23701	-0.449243	-0.734443	0.359296	0.374962	0.206869	-0.0200289	-0.230712	0.566619	0.240111	0.0460036	-0.143649	0.00856098	-0.00534403	-0.00773985	0.467446	-0.288178	0.118334	0.669706	0.35985	-0.68096	-0.129073	0.465086	0.198735	-0.217666	1.67156	-0.419132	0.514014	-0.584011	0.773757	0.850171	0.457354
1623324_at	30-Mar-16	Flybase	CG11770-RA	CG11770-RA /FEA=BDGP /GEN=lin /DB_XREF=CG11770 FBgn0002552 /SEG=chr2R:+3975274,3978981 /MAP=44F6-44F7 /LEN=3650 /DEF=(CG11770 gene symbol:lin FBgn0002552 (GO:0007442 hindgut morphogenesis) (GO:0007362 terminal region determination) (GO:0005737 cytoplasm) (GO:0008293 torso receptor signaling pathway) (GO:0008544 epidermal differentiation) (GO:0005634 nucleus))	CG11770-RA	Dm.11580	Dm.1802	March 2006 (FlyBase/BDGP 5.3)	chr2R:4802032-4805739 (+) // 100.0 //	lines	lin	chr44F6-44F7|2-59 cM	full length	FBgn0002552	45325	B4YX86 /// B4YX98 /// Q2XY68 /// Q9V4Z9	---	NP_524815	NM_080076	FBgn0002552	0006351 // transcription, DNA-templated // inferred from electronic annotation /// 0006355 // regulation of transcription, DNA-templated // inferred from electronic annotation /// 0007275 // multicellular organismal development // inferred from electronic annotation /// 0007362 // terminal region determination // inferred from genetic interaction /// 0007367 // segment polarity determination // inferred from electronic annotation /// 0007440 // foregut morphogenesis // inferred from mutant phenotype /// 0007442 // hindgut morphogenesis // inferred from mutant phenotype /// 0008293 // torso signaling pathway // inferred from genetic interaction /// 0008544 // epidermis development // inferred from mutant phenotype /// 0009880 // embryonic pattern specification // inferred from mutant phenotype /// 0009946 // proximal/distal axis specification // inferred from mutant phenotype /// 0016055 // Wnt signaling pathway // inferred from electronic annotation /// 0035220 // wing disc development // inferred from mutant phenotype /// 0035277 // spiracle morphogenesis, open tracheal system // inferred from mutant phenotype /// 0045944 // positive regulation of transcription from RNA polymerase II promoter // inferred from mutant phenotype /// 0048617 // embryonic foregut morphogenesis // inferred from mutant phenotype /// 0048619 // embryonic hindgut morphogenesis // inferred from mutant phenotype	0005634 // nucleus // inferred from direct assay /// 0005737 // cytoplasm // inferred from direct assay	0005515 // protein binding // inferred from physical interaction	IPR029415 // Protein Lines, C-terminal // 0.0	This probe set was annotated using the Matching Probes based pipeline to a Entrez Gene identifier using 3 transcripts. // false // Matching Probes // A	AF272358(13),FBtr0088651,NM_080076(14)	AF272358 // Drosophila melanogaster lines mRNA, complete cds. // gb // 13 // --- /// FBtr0088651 // type=mRNA; loc=2R:join(4802033..4802512,4802570..4805739); ID=FBtr0088651; name=lin-RA; dbxref=FlyBase:FBtr0088651,FlyBase_Annotation_IDs:CG11770-RA,REFSEQ:NM_080076; score=15; score_text=Strongly Supported; MD5=5e0cf4fe4d0a848fbaa447783131a3f1; length=3650; parent=FBgn0002552; release=r5.46; species=Dmel; // flybase // 14 // --- /// FBtr0088651 // cdna:known chromosome:BDGP6:2R:8914524:8918234:1 gene:FBgn0002552 transcript:FBtr0088651 description: lines // ensembl // 14 // --- /// NM_080076 // Drosophila melanogaster lines (lin), mRNA. // refseq // 14 // ---	GENSCAN00000029935 // ensembl // 1 // Cross Hyb Matching Probes /// SNAP00000005908 // ensembl // 1 // Cross Hyb Matching Probes /// FBtr0112412 // flybase // 10 // Negative Strand Matching Probes /// FBtr0112412 // ensembl // 10 // Negative Strand Matching Probes /// NM_001103763 // refseq // 10 // Negative Strand Matching Probes /// BT071793 // gb // 10 // Negative Strand Matching Probes	0.620976	-0.101013	-0.634038	-0.322928	-0.512562	-0.426492	-1.19546	0.0610726	0.0571594	-3.13033	-0.315171	-0.22855	-0.237669	-0.3942	0.139861	0.271952	-0.57967	-0.13577	-0.316677	0.0870285	0.88116	0.536255	-0.644341	-0.186614	-0.00785615	0.649228	0.64022	-0.169921	-0.152891	0.300273	0.393434	1.46268	0.124692	-0.423452	-1.07942	-0.228727	0.0313299	0.453265	0.698323	0.328754	0.419287	1.21973	-0.870368	0.0884357	0.310331	-0.438894	-0.280133	0.388886	-0.285191	-0.326984	0.0385602	0.623207	-0.262113	-0.895227	-0.377881	-0.696935	-0.22473	-0.16404	0.425901	-1.38278	-0.128567	-1.56109	-0.293391	0.269735	0.0127261	0.888848	0.371687	-0.0685731	0.0655474	-0.418053	-0.311231	0.462415	0.337775	-0.0691283	1.65628	-1.25446	-0.813011	1.67848	-0.184438	0.180942	-0.581654	-0.378797	-0.0270447	0.172537	-1.35922	1.27287	0.0652211	-0.808202	0.311174	1.35763	-0.618878	-0.140991	-0.625337	0.146619	-0.667288	-0.139727	0.66701	-0.00189344	0.0198274	0.499594	-0.82619	-0.398824	-0.380312	0.121039	-0.466383	1.02412	-0.853432	0.440868	0.0821875	-0.509357	1.34963	0.120766	-0.327812	0.0635677	-0.493429	0.641184	-0.379035	-0.761279	0.15772	-0.408433	-1.02783	0.333737	-0.439831	-0.113525	-0.136816	-0.829985	-0.645158	0.0135808	-0.199685	0.352826	-0.0740834	-0.990777	0.255374	-1.04543	0.625524	0.209726	0.507619	0.194633	0.0203763	0.490501	-0.7066	-1.17924	0.690839	1.54165	0.165553	0.69764	5.00016	0.0873881	0.109349	-0.478873	-0.181534	0.556151	-1.72315	-0.426634	0.746771	0.146359	0.274812	0.599693	0.103467	-0.133165	-0.337423	0.0520854	1.13084	-1.52655	0.604042	0.00976836	1.02859	-0.747287	0.27523	-0.0106498	-0.323693	-0.384224	0.130243	0.0300034	0.613478	-0.0387446	0.715081	-1.29938	0.511253	0.183147	-0.454996	0.426723	-0.0401898	0.110807	-0.540965	1.11494	0.535976	1.41768	0.15201	-0.397065	-0.263047	-0.358424	-0.359454	-0.0198657	-0.176104	0.398509	1.29556	-1.04379	-1.1103	1.0848	-0.497077	-1.66115	-0.7063	0.0170938	-0.210655	-0.322402	0.297497	0.536228	0.357057	0.95341	0.245834	-0.899902	0.131462	0.689794	0.526654	-0.0978368	0.0654055	0.816547	-0.858626	-0.502137	0.0958398	0.352527	0.0686231	0.483565	-0.00251231	-0.141767	0.118661	0.0597873	0.331891	-0.340308	-0.187062	0.0802702	0.963166	-0.758338	-0.405955	0.512354	0.864715	0.698418	-1.15452	0.334482	-0.0998053	0.0489241	-0.375606	-0.752383	-0.133456	0.150865	-0.527571	0.00849145	0.00897632	0.113	-0.0359935	0.37964	1.35785	-0.0140854	-1.20059	1.78298	-0.770783	0.160249	-0.0206933	0.579209	-2.26386	0.152497	-0.649453	-0.518206	-0.454657	-0.741328	-0.441453	-1.22116	-1.09731	-0.62214	-0.191468	-0.515447	-0.262856	-0.451346	0.702017	0.739571	0.490304	-0.669917	-0.281772	0.578881	-0.659402	0.552858	0.284282	-0.268756	-0.245799	0.408285	-0.414377	-0.582408	-0.65513	-0.309507	1.86172	-0.0279306	0.342314	0.0557561	1.8508	-0.0208183	0.505537	0.0841889	1.12863	0.0100198	-0.425955	0.231876	-0.505145	-1.2984	-0.00779337	-0.114916	-0.0501954	0.655664	-0.235543	-1.74876	-1.25717	0.0177662	0.901772	-0.056674	-0.0340327	0.471048	0.207721	0.951303	-0.645665	-1.91599	-0.0261792	-0.184569	1.35105	0.167556	-0.155694	-0.165306	-0.302564	0.540537	-1.00639	-0.222309	-0.615435	-0.354617	0.208277	0.452049	-0.193294	0.600575	-0.607965	0.446529	0.423026	-0.309674	0.141474	0.157402	0.0907538	0.76667	0.280355	0.127182	1.87897	-0.64548	-0.818073	1.56456	-0.427115	0.235139	0.249503	-0.639869	0.660379	0.173806	-1.01549	-1.75577	-0.272715	0.36086	-0.908272	0.0503499	-0.136013	-0.660766	1.57764	-0.606366	1.10033	-0.182483	-0.815098	-0.205342	-0.589012	0.150707	0.664547	0.115258	0.35406	-0.409409	0.114008	0.107389	-0.275788	0.262686	-0.364787	-0.381845	0.733846	-0.53837	0.206959	0.234178	-0.446497	-0.508539	-0.174106	-0.488367	-1.09904	-0.550803	2.52175	0.348764	-0.508076	0.0333692	0.523766	0.723119	-0.498101	0.331515	-0.694229	1.33075	0.121101	0.0576818	0.217041	-0.563935	0.117706	-0.167881	-0.654796	-0.963742	0.326738	-1.01397	0.358481	0.475383	-0.297918	0.287233	0.666127	-0.0566824	-0.195529	-0.366616	0.360707	0.519111	0.628657	0.763772	0.458976
1624527_at	30-Mar-16	Flybase	CG11194-RA	CG11194-RA /FEA=BDGP /GEN=Hey /DB_XREF=CG11194 FBgn0027788 /SEG=chr2R:-3056336,3059474 /MAP=44A2-44A2 /LEN=1984 /DEF=(CG11194 gene symbol:Hey FBgn0027788 (GO:0005634 nucleus) (GO:0003700 transcription factor))	CG11194-RA	Dm.17194	Dm.516	March 2006 (FlyBase/BDGP 5.3)	chr2R:3882940-3886078 (-) // 100.0 //	Hairy/E(spl)-related with YRPW motif	Hey	chr44A2-44A2	full length	FBgn0027788	35764	Q7KM13	---	NP_523657	NM_078933	FBgn0027788	0006351 // transcription, DNA-templated // inferred from electronic annotation /// 0006355 // regulation of transcription, DNA-templated // inferred from electronic annotation /// 0007219 // Notch signaling pathway // inferred from electronic annotation /// 0007275 // multicellular organismal development // inferred from electronic annotation /// 0045746 // negative regulation of Notch signaling pathway // inferred from sequence or structural similarity /// 0048664 // neuron fate determination // inferred from mutant phenotype	0005634 // nucleus // inferred from direct assay /// 0005634 // nucleus // inferred from sequence or structural similarity	0003677 // DNA binding // inferred from sequence or structural similarity /// 0003700 // transcription factor activity, sequence-specific DNA binding // inferred from sequence or structural similarity /// 0046983 // protein dimerization activity // inferred from electronic annotation	IPR003650 // Orange domain // 0.0 /// IPR011598 // Myc-type, basic helix-loop-helix (bHLH) domain // 0.0	This probe set was annotated using the Matching Probes based pipeline to a Entrez Gene identifier using 3 transcripts. // false // Matching Probes // A	AF151523(14),FBtr0088869,NM_078933(14)	AF151523 // Drosophila melanogaster hairy and enhancer of split related protein 1 (Hesr-1) mRNA, complete cds. // gb // 14 // --- /// FBtr0088869 // type=mRNA; loc=2R:complement(3882941..3883968,3884710..3884924,3885338..3886078); ID=FBtr0088869; name=Hey-RA; dbxref=FlyBase:FBtr0088869,FlyBase_Annotation_IDs:CG11194-RA,REFSEQ:NM_078933; score=11; score_text=Strongly Supported; MD5=1ae8cda4e39c6a5def250255b204bd51; length=1984; parent=FBgn0027788; release=r5.46; species=Dmel; // flybase // 14 // --- /// FBtr0088869 // cdna:known chromosome:BDGP6:2R:7995438:7998278:-1 gene:FBgn0027788 transcript:FBtr0088869 description: Hairy/E(spl)-related with YRPW motif // ensembl // 14 // --- /// NM_078933 // Drosophila melanogaster Hairy/E(spl)-related with YRPW motif (Hey), mRNA. // refseq // 14 // --- /// SNAP00000011895 // cdna:novel chromosome:BDGP6:2R:7995661:7998092:-1 transcript:SNAP00000011895 description: // ensembl // 9 // ---	---	-0.10484	0.702168	0.335071	-1.12768	-0.813916	-0.194184	0.965748	0.749228	-0.125288	0.601834	0.187852	-1.43969	-0.175813	-1.18972	1.46628	-1.57231	0.596391	-0.0778062	-0.0766638	-0.704274	0.341076	-1.07604	-0.350151	0.318968	0.748035	0.519537	0.172447	-0.246755	-1.07134	-1.27908	0.805123	0.104612	-0.558295	-0.635482	-0.220012	-0.127165	0.304038	0.0264643	0.390878	0.68411	-0.0550103	0.0812873	-0.561944	1.25168	0.310317	-0.716256	0.807265	0.556305	-0.491137	-0.0508861	0.480966	-0.769605	-1.20418	-1.63165	-0.435898	-0.371573	-0.431748	-0.535559	0.207429	0.722125	0.012435	0.0373744	0.123737	-0.481417	0.335454	-0.48972	0.216163	0.966138	1.53619	0.320552	0.34947	-0.910141	0.153273	1.97298	-1.04137	0.267228	0.763501	-1.08197	0.0249434	0.500753	-1.21064	-1.28916	0.549825	-0.139496	2.82713	1.92717	0.971876	0.0990814	-0.353073	0.619534	3.12359	-0.202534	0.248096	-1.53933	0.0984597	0.0474589	1.29578	-0.900919	0.636926	0.329438	-0.447528	0.891735	0.373088	0.403376	-0.342214	-0.431683	0.0477625	0.0494989	-0.164919	0.541179	-0.522074	0.153269	0.191446	0.1089	0.575855	0.814614	0.262554	0.890816	-0.847474	2.17697	0.377714	-1.08498	-0.259642	-0.706933	3.34795	-0.713841	1.80263	-1.11163	-1.17045	1.93176	-0.433525	0.498774	0.995508	-0.418207	0.524507	-3.42669	-1.23019	-0.695451	0.160292	-0.191443	1.2874	-1.16416	1.29609	-0.156051	-1.15041	0.72439	-0.272644	-1.17617	0.357436	0.250365	0.0579251	1.62651	-3.02311	-0.473552	0.540974	0.865934	0.454411	-0.290723	-0.488073	0.612107	-0.0394653	-0.457373	0.795023	0.859714	0.273176	-0.885752	0.608227	0.245363	0.804827	1.03201	0.774637	-0.57473	0.430196	-0.543652	0.0159697	0.239361	0.574697	-0.0389577	0.475474	0.107967	-0.0360428	-0.226306	-0.950636	0.0986963	0.451784	0.813738	0.739097	0.148322	1.07617	-1.03406	2.15723	-0.0426232	0.352906	-1.04251	0.333658	-0.538297	0.951836	1.58085	0.277325	-0.522567	-0.454151	1.16906	-0.162064	0.273616	0.70834	-3.58315	-0.0719508	-0.455617	-0.0531484	-1.37664	0.314506	0.433036	-1.12274	-1.40764	1.10132	1.9702	1.30496	-0.646402	0.00889015	-0.618265	-0.674147	-1.43218	-0.45034	-0.676911	6.30377	-0.238093	-0.679916	0.305734	0.508496	0.713873	-1.04506	-0.372952	0.893323	0.209696	-0.260801	-0.670961	-0.713843	-0.188673	-0.0466189	0.668179	-0.173328	0.356402	0.633556	-0.266171	-0.409838	0.178528	0.30623	0.251313	-0.16383	-0.978415	-0.951744	-0.325091	0.422688	0.0112495	0.542371	1.62604	0.0609938	0.535554	0.503766	-0.579217	-0.337336	-0.54322	0.301343	0.747667	-0.815585	0.731397	-0.588058	1.00581	-0.615755	0.848769	-0.2738	1.13483	1.06138	0.547524	1.03404	1.04259	-0.945294	0.0207767	0.11543	-1.04998	3.59875	-1.85905	0.185512	-1.02049	-0.643332	-0.382303	-0.133709	0.0405557	-0.749392	-0.82562	2.90711	0.0741363	-0.634164	0.0886205	-0.758785	0.427751	1.92067	-1.12909	-0.68079	1.00798	-0.819667	0.555575	0.210461	0.0461836	-0.723531	0.107295	-2.2603	0.885372	0.3545	-0.0984313	-1.09086	0.387272	0.151258	-0.660005	0.00352702	0.468507	0.686046	0.129679	0.515765	0.102827	0.340053	0.217579	-0.973705	0.185201	0.580701	1.05243	0.551467	2.9155	-0.226885	0.714995	-0.23783	-0.320794	0.589844	-0.692318	-0.476315	-0.219826	0.179525	-0.424035	-1.69522	-0.218959	0.784008	-0.271809	-0.517967	-0.178649	0.492804	0.21078	0.16091	-2.25501	-0.395836	-0.866972	-0.823966	0.0898642	0.254392	1.28082	-0.1439	-1.59866	-0.101606	-1.2	-1.30956	0.30658	0.848554	0.490502	-0.589364	-0.174933	1.40146	-0.690254	-0.411653	-0.101831	-0.284912	1.28466	-1.63549	0.012196	-0.393263	1.21115	0.13258	-0.321401	-0.0335232	0.604126	-0.0381684	-1.47221	-0.466344	0.143569	-1.4846	-0.82098	0.529171	-0.799004	-0.889713	-0.369882	0.436221	-0.727883	-0.377723	0.210107	0.0311416	-1.25087	0.288411	-1.75451	-0.261177	0.734368	0.4458	0.427387	1.01907	-0.716626	0.427667	-0.711478	-0.112316	-0.241316	1.60902	-0.497596	-0.737462	0.195821	-0.33646	-0.806582	0.566641	1.46073	-0.252836	-0.821971	-0.0448284	0.463038	0.111906	1.83874	-0.263978	-0.464204	0.380971	2.37646	-0.1713
1625020_at	30-Mar-16	Flybase	CG13989-RA	CG13989-RA /FEA=BDGP /GEN=CG13989 /DB_XREF=CG13989 FBgn0031786 /SEG=chr2L:+6152658,6153297 /MAP=26B11-26B11 /LEN=584 /DEF=(CG13989 gene symbol:CG13989 FBgn0031786 )	CG13989-RA	Dm.1707	Dm.20494	March 2006 (FlyBase/BDGP 5.3)	chr2L:6160443-6161082 (+) // 100.0 //	CG13989 gene product from transcript CG13989-RA	CG13989	chr26B9-26B9	full length	FBgn0031786	33869	Q9VMG6 /// Q8T981	---	NP_609001	NM_135157	FBgn0031786	---	---	---	---	This probe set was annotated using the Matching Probes based pipeline to a Entrez Gene identifier using 2 transcripts. // false // Matching Probes // A	FBtr0079204,NM_135157(14)	AY070781 // Drosophila melanogaster AT09383 full length cDNA. // gb // 14 // --- /// FBtr0079204 // type=mRNA; loc=2L:join(6160444..6160961,6161017..6161082); ID=FBtr0079204; name=CG13989-RA; dbxref=FlyBase:FBtr0079204,FlyBase_Annotation_IDs:CG13989-RA,REFSEQ:NM_135157; score=15; score_text=Strongly Supported; MD5=227b0fc6f592acaddfa2012e7615dd03; length=584; parent=FBgn0031786; release=r5.46; species=Dmel; // flybase // 14 // --- /// FBtr0079204 // cdna:known chromosome:BDGP6:2L:6160400:6161309:1 gene:FBgn0031786 transcript:FBtr0079204 // ensembl // 14 // --- /// GENSCAN00000030134 // cdna:novel chromosome:BDGP6:2L:6152048:6160939:1 transcript:GENSCAN00000030134 description: // ensembl // 10 // --- /// NM_135157 // Drosophila melanogaster CG13989 (CG13989), mRNA. // refseq // 14 // --- /// SNAP00000000749 // cdna:novel chromosome:BDGP6:2L:6157571:6160939:1 transcript:SNAP00000000749 description: // ensembl // 10 // ---	---	-1.20141	-0.137528	-0.520151	-0.512093	-0.041819	-0.0675139	-0.186591	0.154521	-0.43504	-0.005631	-0.313806	0.192327	-0.838435	0.496954	-0.691379	-0.241805	-0.62621	0.847631	0.659322	0.0300677	0.188075	-1.13059	-0.255413	-0.450659	0.671358	0.795078	0.453078	0.177631	0.0510425	-0.23234	0.887061	-3.3488	0.313008	-0.333643	-1.28815	0.628835	0.141224	0.704902	0.0929272	0.265801	1.2439	0.0490964	0.449753	-0.00349334	0.31002	-0.32166	0.056354	0.992899	-0.332479	0.835499	-0.153662	0.303192	-1.28322	-0.571077	-0.10601	-0.747436	-1.09448	1.31194	0.425047	-0.209915	0.879051	4.68621	-1.1666	0.453945	-1.33393	-0.705742	1.39931	-0.0904755	0.968292	0.441298	-0.118324	-0.572514	0.340413	-1.80726	1.95116	-0.137151	-1.16746	0.4546	0.0108586	0.0567862	-0.00928769	0.881954	0.111035	0.206591	0.672503	-0.375601	-1.55575	-0.637583	-0.116484	0.704219	-0.313927	-0.284399	0.0746726	-0.105732	-0.814721	-0.286129	-0.169597	0.0135784	-0.2415	-0.0516443	-0.204826	-0.25978	-0.49407	0.509287	1.60878	0.187462	-0.115035	0.0568919	-0.307854	0.32035	1.31513	-0.364488	0.802861	-0.126226	-0.0190496	0.588856	0.0775681	0.576091	0.0425808	-0.700186	0.0154962	0.0556732	-0.751353	-0.103498	0.448156	-0.282915	-0.577935	0.470353	0.281503	0.212356	0.0997505	-0.498572	0.0076764	-0.10646	0.289344	0.342585	0.607475	0.0571586	-0.401657	-0.354861	-0.181354	0.646549	-1.86039	0.0897581	0.833335	0.755655	0.145037	0.886631	-0.506942	-0.232928	0.0126121	-0.833233	0.352588	-0.0177322	-0.0520287	0.450074	0.000741707	-0.437711	-0.562857	-0.353096	-0.286561	0.131014	0.244261	0.171825	-0.891304	0.387041	0.554242	0.329846	-0.278361	0.0808125	0.304509	-0.840762	-0.230279	-0.607427	1.37559	-0.374025	0.209789	-0.396331	0.013315	0.130167	-0.823193	-0.141264	0.183496	0.0999187	-0.183104	-0.0514647	-0.389919	0.394848	-0.0296976	0.616498	0.0439282	0.266796	0.308146	-0.285009	0.0947413	-0.976439	-0.988952	0.710402	-0.0925203	-0.0336791	-0.468166	0.26563	0.0186118	-0.781485	-0.0458716	0.799631	-0.102774	0.337871	0.168641	0.199322	1.09763	-1.3208	0.0904347	0.355655	-0.312891	-0.427362	0.277785	-0.206622	-0.0142437	-0.577454	-0.362349	0.420944	0.723362	-0.186247	0.385854	-0.314594	-0.161051	0.244865	-0.925596	-0.218466	0.203373	0.803418	0.484771	-0.386091	0.0116586	0.986315	0.0170918	-0.108033	-1.20228	0.638485	-0.803271	0.502518	-0.266388	-1.3899	-0.351729	-0.0540998	-0.118962	-1.0356	-0.393517	-1.05091	0.152084	-0.510098	0.339391	-0.0385627	0.80696	-0.0599355	0.88078	0.246578	0.781522	1.93562	-0.0106643	-1.14065	0.885393	0.163135	-0.851355	0.0350018	0.0292288	-0.533107	0.118391	-0.917537	1.01066	0.10647	-0.551567	-0.14707	0.783856	-0.989306	0.824532	-0.0284578	0.806396	0.850198	-1.05472	-0.943814	0.181181	0.866422	0.119922	1.10411	-0.692041	0.0682252	-0.737558	0.198308	0.493222	0.534951	0.3737	0.7504	-0.29949	0.782619	0.509089	0.0236687	0.675214	-0.509405	1.79613	-0.119905	0.962609	0.143116	-0.196592	0.445213	0.109986	1.07832	0.0453318	0.121087	-0.113219	-0.325549	-0.649783	-0.361709	-0.775475	-1.03305	0.534622	-0.115084	0.0442937	-0.0934085	-0.113656	-0.31059	-0.603759	-0.106825	3.27501	-1.35574	0.263692	-0.402217	-0.934337	-0.122554	-0.0493181	-0.229544	0.146266	0.59404	0.298957	1.1993	2.98275	1.59987	0.124722	-0.421267	0.361225	-0.0451536	-0.158496	-0.241348	-0.543722	1.00207	0.400367	0.356556	0.100639	-0.127092	-0.1692	0.247973	-0.64591	0.22917	2.47756	-0.673213	-0.311849	-0.284043	0.10568	0.505447	0.291893	0.443153	-1.23215	0.502236	-0.482706	0.290993	-1.63965	-0.534786	-0.525245	2.54895	-0.142943	0.00325398	-0.592109	0.363219	0.241955	-0.383308	-0.483553	-0.46841	-1.22049	0.588266	-0.242537	-0.772466	0.100494	-0.0407608	0.00879121	-0.0214942	0.743976	-0.354933	-0.385441	-0.465994	-1.60419	-0.0598851	-0.36202	1.13192	0.0979883	0.0891799	0.398638	-3.2051	-0.369369	1.29108	-0.484098	0.364997	-0.312473	0.0560335	-0.287534	-0.100189	-0.975618	-0.00969281	0.0378731	-0.394307	1.33904	-0.421498	-0.116566	1.35249	0.713141	-0.0200619	-0.838278	0.166185	-0.784266	-0.806497	0.342482	-0.680709	-1.14939	-0.296592	-0.310341
1627565_at	30-Mar-16	Flybase	CG14435-RA	CG14435-RA /FEA=BDGP /GEN=CG14435 /DB_XREF=CG14435 FBgn0029911 /SEG=chrX:-6581840,6584040 /MAP=6D4-6D5 /LEN=1476 /DEF=(CG14435 gene symbol:CG14435 FBgn0029911 )	CG14435-RA	Dm.55221	Dm.31075	March 2006 (FlyBase/BDGP 5.3)	chrX:6735497-6737697 (-) // 100.0 //	CG14435 gene product from transcript CG14435-RC /// CG14435	CG14435 /// DsimGD24583	chr6D4-6D5	full length	FBgn0029911	31628	Q3KN54 /// Q9W3V3 /// B4NU37	---	NP_001162682 /// NP_572359	NM_001169211 /// NM_132131	FBgn0029911 /// FBgn0068696	0016567 // protein ubiquitination // inferred from sequence or structural similarity	---	0004842 // ubiquitin-protein transferase activity // inferred from sequence or structural similarity /// 0005515 // protein binding // inferred from electronic annotation /// 0008270 // zinc ion binding // inferred from electronic annotation /// 0008270 // zinc ion binding // not recorded /// 0016874 // ligase activity // inferred from electronic annotation /// 0046872 // metal ion binding // inferred from electronic annotation	IPR001841 // Zinc finger, RING-type // 0.0	This probe set was annotated using the Matching Probes based pipeline to a Entrez Gene identifier using 4 transcripts. // false // Matching Probes // A	FBtr0071042,FBtr0343323,NM_001169211(14),NM_132131(14)	BT023885 // Drosophila melanogaster RE59544 full insert cDNA. // gb // 14 // --- /// FBtr0071042 // type=mRNA; loc=X:complement(6733455..6734089,6734147..6734294,6734397..6734467,6735502..6735607,6735686..6735781,6735860..6735986,6736555..6737953); ID=FBtr0071042; name=CG14435-RA; dbxref=FlyBase:FBtr0071042,FlyBase_Annotation_IDs:CG14435-RA,REFSEQ:NM_132131,REFSEQ:NM_132131; score=3; score_text=Weakly Supported; MD5=798eab4d90a4461a0f41950a6facd9f3; length=2582; parent=FBgn0029911; release=r5.46; species=Dmel; // flybase // 14 // --- /// FBtr0071042 // cdna:known chromosome:BDGP6:X:6839432:6843921:-1 gene:FBgn0029911 transcript:FBtr0071042 // ensembl // 14 // --- /// FBtr0300880 // type=mRNA; loc=X:complement(6733455..6734089,6734147..6734294,6734397..6735607,6735686..6735781,6735860..6735986,6736555..6737953); ID=FBtr0300880; name=CG14435-RB; dbxref=REFSEQ:NM_001169211,FlyBase:FBtr0300880,FlyBase_Annotation_IDs:CG14435-RB; score=11; score_text=Strongly Supported; MD5=6ea2e5ec8a3714a22e40e31c0f031d52; length=3616; parent=FBgn0029911; release=r5.46; species=Dmel; // flybase // 14 // --- /// FBtr0343323 // cdna:known chromosome:BDGP6:X:6838174:6843921:-1 gene:FBgn0029911 transcript:FBtr0343323 // ensembl // 14 // --- /// GENSCAN00000031992 // cdna:novel chromosome:BDGP6:X:6838789:6843046:-1 transcript:GENSCAN00000031992 description: // ensembl // 11 // --- /// NM_001169211 // Drosophila melanogaster CG14435, transcript variant C (CG14435), mRNA. // refseq // 14 // --- /// NM_132131 // Drosophila melanogaster CG14435, transcript variant A (CG14435), mRNA. // refseq // 14 // --- /// SNAP00000016059 // cdna:novel chromosome:BDGP6:X:6841465:6843046:-1 transcript:SNAP00000016059 description: // ensembl // 14 // ---	---	-0.539056	0.215459	1.42115	-0.970872	1.10666	0.847223	0.522773	0.496778	-0.737321	-1.08849	-0.0898591	-0.0523855	0.16283	0.165804	-0.58359	1.94622	0.243639	-0.339442	0.0881252	-0.0678973	-0.0138944	-0.861967	-0.168478	0.0362826	0.469741	1.25143	1.00277	-0.785009	1.71217	-1.01843	-0.483277	-0.630347	-0.975045	0.239033	0.046893	-0.238261	0.323944	0.469181	-0.0635822	0.104163	-0.404596	-0.0108871	0.573668	-0.696936	0.310019	-0.0618347	0.330756	1.24179	0.625819	-0.258875	-0.458296	2.7045	-1.31769	0.810235	-0.629281	0.319083	-0.493648	0.648538	0.475834	0.298021	0.226152	0.228355	0.640091	-0.27272	0.437886	-0.0735415	-0.386223	0.570948	-0.741813	0.133356	-0.300632	-0.90927	-0.200745	-0.375813	0.0776668	-0.0616467	-0.473583	0.452733	0.182472	-1.35249	-0.577939	-1.04962	0.622819	0.00419559	1.89875	-0.198338	-0.580585	-1.57611	-0.748846	-0.034119	0.133421	-0.530475	1.84038	0.0641116	-0.0954979	-0.460987	-1.03774	0.437684	1.6991	-1.09472	-0.838831	-0.538602	0.109807	-0.739196	-0.213378	-0.987762	-1.052	0.485079	0.326506	0.633759	-1.82024	-1.63746	0.640436	-0.113433	-0.155834	-1.00398	-0.0303182	0.116878	0.073858	-0.676776	0.457078	-0.197322	-0.807322	0.58911	-1.3101	0.418901	0.0742639	-0.724326	0.421461	0.420558	0.0536979	1.44409	1.92976	0.0998451	-0.218744	-0.22696	-0.268322	0.71846	-0.0905195	-0.0164756	0.611203	1.51421	-0.41419	1.16195	-0.458082	-0.318243	1.04989	0.724234	-0.705248	0.38455	0.168504	-0.549166	-0.139411	0.815348	1.19412	-0.522037	-1.71227	0.908481	-0.114567	-0.303707	0.214617	1.66222	-0.467822	-0.526736	-0.262246	0.223711	-0.385401	2.50546	0.176599	0.59908	0.159813	1.39629	-0.626161	1.60445	0.993445	0.882545	0.522508	-0.768652	-0.666517	0.371756	-0.123387	-0.42597	-0.126113	-1.55952	-0.236043	0.404623	-0.281731	-1.34086	0.284424	-0.649997	0.656538	0.358818	-0.198594	-0.849517	0.20174	-0.59269	-0.326391	0.899283	1.13844	1.03766	-0.193562	0.497857	-0.52522	-0.533769	-0.811108	-0.206361	0.555172	0.528643	0.203981	-0.219239	0.202936	0.834283	0.187608	-0.0174559	-0.914669	0.467995	0.194768	-1.34253	0.722338	0.179987	1.01989	0.0383085	0.0865765	0.87184	0.576381	-0.132991	-0.404271	-0.664564	0.494972	-0.456883	-0.0761353	0.970182	0.311081	-2.4507	-0.00700815	0.33525	-0.541431	-2.06288	0.187157	-0.404182	0.0184605	-0.389068	-0.324417	-0.28245	-0.285986	-0.171806	0.799637	-0.308836	-0.809012	-0.441206	0.79892	-0.176744	0.25761	0.529915	-0.401817	-0.308787	0.109947	-0.31083	-1.77208	-0.215415	0.521129	-0.361436	0.613949	0.243245	-1.2049	0.259431	-0.331528	-0.0592676	-0.357873	1.80697	-0.834834	-0.120726	-0.238082	0.0218942	0.497869	-0.759774	-0.58029	-1.42528	-0.328731	0.373568	-0.562447	-0.761532	-0.323144	-0.311976	0.302352	0.770584	0.475996	-1.38221	2.44998	-0.988795	0.170838	1.16156	0.404648	0.0266008	2.19057	-0.673251	-0.419827	-0.0538107	0.793767	1.28988	-0.344277	0.375362	0.835934	-1.0886	0.18367	4.41438	-0.522335	0.822098	0.448902	-0.598398	0.942566	-0.573708	-0.233227	0.680817	-0.125013	-1.1436	-0.345062	0.567729	0.934843	-0.685443	-0.627156	-0.0311471	0.759547	0.330116	0.280112	-0.109119	-0.429006	0.402303	0.608245	0.11138	-0.185339	-0.498719	-0.423174	0.0374418	0.0665004	-0.824952	1.05374	0.702964	-1.92023	-0.108886	4.71614	0.178298	0.499108	0.039062	-0.422811	-0.616861	-1.31044	0.252718	6.88067	-0.161699	0.53742	-0.828127	-0.284542	0.335447	0.190058	0.581424	-0.380808	-0.735445	-0.199471	-0.945488	-0.282541	-0.361149	-0.554126	-0.0615478	0.149149	0.368009	-2.26469	0.228035	1.05662	0.345818	-0.693653	-1.47832	-0.413	-0.617206	-0.986774	0.972701	-0.121289	0.111405	0.951446	1.0534	0.0623964	0.868024	-0.797951	-0.445173	-0.00185543	0.197	-0.078602	-0.432975	0.618794	0.553611	-0.278635	0.970042	-1.31091	-0.811254	0.211025	0.0811496	2.16696	-1.13009	0.799184	0.544559	0.615379	0.414751	-0.874874	0.601516	0.595528	0.625511	0.203083	-1.75567	-0.0494936	0.734309	0.804416	-0.231414	-0.711709	0.211376	-0.238592	-0.351653	-0.880977	-1.10498	-0.24236	0.216665	-0.126355	-0.596296	-1.61429	-0.43698	0.193993
1635070_at	30-Mar-16	Flybase	CG9953-RA	CG9953-RA /FEA=BDGP /GEN=CG9953 /DB_XREF=CG9953 FBgn0035726 /SEG=chr3L:+6929139,6931195 /MAP=65D5-65D5 /LEN=1861 /DEF=(CG9953 gene symbol:CG9953 FBgn0035726 (GO:0004188 lysosomal pro-X carboxypeptidase))	CG9953-RA	Dm.24013	Dm.6443	March 2006 (FlyBase/BDGP 5.3)	chr3L:6962710-6964766 (+) // 100.0 //	CG9953 gene product from transcript CG9953-RA	CG9953	chr65D5-65D5	full length	FBgn0035726	38763	Q8SZM1 /// Q9VS02	EC:3.4.16.-	NP_648067	NM_139810	FBgn0035726	0006508 // proteolysis // inferred from electronic annotation	---	0004180 // carboxypeptidase activity // inferred from electronic annotation /// 0004185 // serine-type carboxypeptidase activity // inferred from sequence or structural similarity /// 0008236 // serine-type peptidase activity // inferred from electronic annotation /// 0008239 // dipeptidyl-peptidase activity // --- /// 0016787 // hydrolase activity // inferred from electronic annotation	---	This probe set was annotated using the Matching Probes based pipeline to a Entrez Gene identifier using 2 transcripts. // false // Matching Probes // A	FBtr0076898,NM_139810(14)	AY070659 // Drosophila melanogaster RH04336 full length cDNA. // gb // 14 // --- /// FBtr0076898 // type=mRNA; loc=3L:join(6962758..6963719,6963781..6963919,6963982..6964453,6964526..6964766); ID=FBtr0076898; name=CG9953-RA; dbxref=FlyBase:FBtr0076898,FlyBase_Annotation_IDs:CG9953-RA,REFSEQ:NM_139810; score=15; score_text=Strongly Supported; MD5=b3743314ceced56689d060a6093015b9; length=1814; parent=FBgn0035726; release=r5.46; species=Dmel; // flybase // 14 // --- /// FBtr0076898 // cdna:known chromosome:BDGP6:3L:6969658:6971666:1 gene:FBgn0035726 transcript:FBtr0076898 // ensembl // 14 // --- /// GENSCAN00000025826 // cdna:novel chromosome:BDGP6:3L:6969832:6971553:1 transcript:GENSCAN00000025826 description: // ensembl // 13 // --- /// NM_139810 // Drosophila melanogaster CG9953 (CG9953), mRNA. // refseq // 14 // --- /// SNAP00000014278 // cdna:novel chromosome:BDGP6:3L:6969832:6971553:1 transcript:SNAP00000014278 description: // ensembl // 13 // ---	---	-0.739038	-1.02705	-0.623028	0.658218	-1.11069	0.733666	0.0639974	-0.00365964	-0.771626	0.56991	-0.269404	-0.82014	0.794689	-0.621008	-0.924025	0.203501	-0.331948	-0.193098	-0.0452879	1.63546	0.213393	0.642724	-0.160821	0.997324	-0.00734036	0.356738	0.611622	-0.651861	1.47838	-1.30121	-0.983036	-0.624055	-0.0584931	0.797706	0.0484867	-0.524166	1.74801	-0.188732	0.47566	1.70336	-0.47735	0.998704	-0.523557	-0.864826	0.309941	0.23274	0.171027	0.459159	0.648767	-0.50741	1.25202	0.301727	3.47721	-0.0292844	0.136926	-0.49048	-2.032	0.498082	0.137592	-1.89382	-0.0345935	0.332233	-0.394549	-1.04245	-0.768415	-0.257187	-0.130628	0.484138	0.0850641	-0.869883	-0.0674981	0.174768	-1.75893	-0.0418338	0.172929	0.375946	0.257831	0.378849	1.05902	-0.435707	0.200715	-0.270579	0.836339	-2.01126	0.858354	0.251036	-0.207703	-0.570331	0.0161813	1.73439	0.759848	0.230559	-0.926412	0.470172	-0.887308	-0.163584	0.100167	-0.721305	-0.3354	0.0102947	0.98393	-0.110566	2.19437	-0.637473	-0.516403	-0.93155	1.83866	0.0434574	-0.264318	1.49846	0.39037	-0.78906	-0.655903	0.676173	0.0355716	0.389146	0.087662	0.437561	-0.144077	-0.911523	-1.21232	-0.904966	-0.706053	-0.462881	-0.508368	-0.583695	0.242652	-3.11573	-0.0251112	-0.226661	0.741507	1.00894	-0.0377442	0.190786	0.0957892	0.870417	-0.327754	0.440149	0.660289	0.323839	1.05676	-1.51587	-0.78929	-0.309982	-0.146601	-0.187733	0.186557	0.238162	-0.856327	-0.781335	0.293674	0.638075	0.477666	0.0868375	1.12284	0.346463	3.77493	-0.0444598	0.0159321	0.1444	-0.649046	1.60987	-0.860487	0.0661891	-0.379552	1.44473	1.79272	0.162658	-1.13981	-0.10813	0.332752	0.0359868	-1.73066	0.658342	0.237877	0.985806	-0.42248	-0.706253	-0.112978	-0.0478716	-1.88519	-1.40145	0.725425	1.55456	1.06091	1.41711	-0.18268	0.081001	-0.260901	0.228602	-3.56877	-0.571521	2.38078	0.63235	-0.0360838	-0.117935	0.363848	0.407431	-0.313811	-0.0631768	-0.190917	-1.0207	0.823964	-0.874712	-0.931968	0.706958	0.232997	-1.72572	-0.589313	-0.871424	0.0270088	1.50129	0.230813	-1.06483	-0.0534459	-3.48484	-0.32305	0.107693	-0.0991155	1.72367	0.450637	0.0481645	0.263718	0.623247	-0.00177193	0.652092	0.678376	-0.976223	0.777058	-0.147225	1.55292	0.0161657	2.8287	1.04879	1.00571	0.527403	-0.000135019	0.0640362	-1.10372	-0.587133	0.129858	-0.906491	0.243623	0.252623	-0.507259	0.539437	0.528	1.64171	0.870203	2.26359	0.0588605	0.359919	-2.67992	0.189473	0.808619	-3.14927	1.22079	-2.07685	1.04624	-1.04984	-2.41808	0.793864	1.83576	-0.269457	0.00726425	1.20979	-1.25078	0.391099	-0.719488	-1.0128	-0.228421	-0.0953847	0.675278	0.253171	-0.321589	-0.222586	0.561682	-1.13536	0.266062	-0.386044	-0.543679	0.0827096	-0.0491113	-1.76139	0.342234	0.398142	0.781593	-0.500862	0.410777	-0.112002	-0.365617	0.17531	-0.279764	0.589595	-2.21381	0.35989	0.52288	-0.363442	0.142153	-0.254626	0.905078	0.571089	0.691479	-0.270995	0.796548	-0.109894	0.243723	-0.372767	-0.730069	-0.49101	0.0754429	0.953295	-0.657809	-1.224	-0.601201	1.60642	-0.602109	0.477468	1.84481	0.211471	-0.839758	0.427193	-0.148755	0.178849	-0.162271	-2.02862	0.0796769	0.502663	0.722248	-0.513632	-0.638253	-0.204342	-1.39068	0.224196	0.336111	0.248934	-0.802213	-0.775837	-0.682523	0.573883	-0.552023	-2.20434	0.153763	1.21258	-1.46768	-0.369157	-0.162036	1.36077	-0.763288	-0.247078	0.171135	-0.0803038	0.505759	-1.95793	0.07102	-0.595465	0.173979	-1.15278	-1.23984	-0.310722	0.505792	-0.231512	-0.625498	0.660287	1.24504	0.795168	-0.262405	-1.7068	-0.139558	-0.865242	-0.331987	-0.721991	1.55151	-1.10273	0.997298	1.61623	-0.62339	0.116396	0.754274	-0.259463	-0.103502	-0.139878	-0.307883	0.674903	-0.125192	-0.31712	-0.0531814	0.266828	0.90016	-0.892972	0.0577236	1.21297	-0.363626	1.20009	0.625314	-0.283008	0.627468	0.884254	-0.602576	-0.882619	-0.376173	1.23594	-0.984414	0.911886	0.55933	0.585377	-0.334534	0.814861	-0.299666	0.572406	0.181286	-0.87159	0.133098	-0.599031	-0.49966	0.479107	0.578731	0.0772261	-0.656848	1.57135	0.837214	0.0413182	0.283303	0.106306	-0.421695
1628163_at	30-Mar-16	Flybase	HDC08777	HDC08777 /FEA=HDP /SEG=chr3L:-6476902,6477253	HDC08777	Dm.29554	---	March 2006 (FlyBase/BDGP 5.3)	chr3L:6510473-6510824 (-) // 100.0 //	---	---	---	---	---	---	---	---	---	---	---	---	---	---	---	This probe set was annotated using the Matching Probes based pipeline to a ENSEMBL identifier using 1 transcripts. // false // Matching Probes // A	GENSCAN00000036530(14)	GENSCAN00000036530 // cdna:novel chromosome:BDGP6:3L:6517374:6517724:-1 transcript:GENSCAN00000036530 description: // ensembl // 14 // ---	---	-0.017187	0.199439	-0.210035	-0.554878	-0.280177	0.53069	-1.00667	-0.234427	-0.362307	-0.179901	0.221525	0.232494	0.445847	-0.0209318	0.64323	0.367134	0.0516929	0.132606	-0.141506	-0.238638	0.0309884	-0.152457	0.254409	-0.263128	-0.189147	0.219578	-0.49286	0.0436625	0.411127	-0.160458	0.168128	0.546797	0.272026	0.0525087	-0.148762	0.14457	0.14323	-0.18298	0.729892	-0.0860084	-0.609528	0.0272518	0.083379	-0.257459	0.309762	-0.110042	0.727017	0.2291	-0.109236	0.428049	-0.0585869	-0.757997	0.260752	-0.0212565	0.293392	0.0431014	-0.0606709	0.0657723	0.160013	-0.123486	0.453236	-0.0897422	-0.261253	0.0869326	-0.287845	-0.367809	-0.240035	-0.45743	0.346217	0.166595	0.268999	0.569298	0.0786762	0.105703	1.32578	0.170569	0.172118	-0.225572	0.453962	0.461782	0.0443436	0.0627311	0.177264	-0.200482	0.067743	-0.024497	0.198945	-0.587789	-0.73168	-0.657672	-0.132643	0.127245	-0.862034	0.0667691	-0.258152	-0.225293	0.30609	-0.186124	-0.446997	0.0923878	0.247719	0.467955	0.0321333	0.0168595	1.06226	-0.173976	-0.10513	-0.497842	0.679922	-0.00484448	0.177797	0.3145	-0.755846	0.223249	-0.2428	-0.520198	-0.218441	0.53861	-0.076472	-0.164339	0.822947	0.123451	-0.0890853	-0.123206	-0.316911	-0.313161	0.549699	-0.2843	-0.538839	-1.32611	0.0162156	-0.265604	-0.344911	0.344635	0.343174	0.256452	0.307062	-0.267981	-0.176101	0.157193	0.104416	-0.157174	-0.155926	-0.137022	-0.15105	0.263545	-0.242826	0.245337	0.778733	0.0579158	-0.264653	-0.213394	-0.112793	-0.138847	0.0863419	-0.256235	-0.253919	-0.282207	0.0579151	-0.592693	-0.0219098	0.0527933	0.0991061	0.272126	-0.010774	0.414711	0.147866	-0.121846	-0.337694	-0.774284	0.440474	-0.507055	-0.31794	0.264378	0.0484545	0.325178	0.147998	0.139591	-0.0812692	-0.0490164	-0.360873	0.0724904	0.0417776	-0.125657	0.185836	-0.602663	-0.0757682	-0.131997	-0.24113	-0.419243	-0.137453	-0.535427	-0.266934	0.994888	0.317598	-0.333157	0.103845	-0.847247	0.127939	0.114925	0.010606	0.0476143	-0.433813	0.203888	-0.193905	0.379188	0.387345	-0.348731	0.318632	-0.3704	0.463017	0.605415	-0.330151	-0.107307	-0.407325	0.245021	0.704372	0.432004	-0.175121	0.0796586	-0.215917	-0.0235246	0.190426	0.646085	0.146336	-0.0621972	-0.227274	0.126097	0.551545	-0.498371	-0.323797	0.94714	-0.252222	-0.0573913	0.126068	0.100192	-1.33172	0.0376957	0.705153	0.294217	-0.138771	-0.00568988	0.477477	0.0898503	0.214039	0.518491	0.342061	0.115492	-0.122133	-0.0185059	-0.502088	0.246556	0.154312	0.287036	0.117605	-0.109527	-0.21046	-0.173333	1.10949	0.371266	0.384198	-0.298585	0.131766	0.0375149	-0.00831711	-0.252235	0.243054	-0.359202	0.131456	-0.0513442	0.139238	-0.0143911	-0.101074	0.430842	-0.182716	-0.516535	0.628958	-0.0962017	-0.833813	0.176852	-0.210347	-0.0273748	0.0812025	-0.171347	0.305785	-0.0809206	-0.528987	0.419194	0.0493358	-0.258759	-0.114035	0.374721	0.0960529	0.241953	0.339517	-0.967225	-1.54368	-0.770848	-0.0710459	-0.728288	-0.228495	0.125928	-0.637486	-0.101684	0.240573	-0.100943	0.530807	-0.145706	0.034693	0.137802	-0.258413	0.0694861	-0.198772	0.0105319	0.676191	-0.708798	0.268432	0.110737	0.473388	-0.173706	0.0156793	-0.125591	0.679514	0.0625826	0.0997997	0.0728487	-0.425676	0.0511166	0.246823	0.116378	-0.0451103	0.0898406	0.0361407	0.12214	-0.0716226	-0.35799	-0.229431	0.146391	-0.0561	-0.0882227	0.11851	0.133136	0.0790122	0.251214	0.452298	0.202269	0.538261	-0.734743	0.0528896	-0.0555025	0.27725	0.338581	-0.167406	0.257067	-0.364939	-0.163992	0.271054	0.278336	-0.174286	-0.243427	0.039833	-0.0235457	0.152653	0.0824648	0.125561	0.598956	0.628827	0.157827	-0.0873241	0.494155	-0.190622	-0.362613	-0.188269	-0.193748	0.0470339	-0.327085	-0.292858	0.596641	0.410472	0.537569	-0.199146	-0.0316067	-0.44366	0.299322	0.0523718	-0.277628	-0.298885	-0.0881051	0.47429	-0.26134	-0.515332	-0.435564	0.0799708	-0.139837	-0.197889	-0.346767	0.554059	-0.152234	0.21267	-0.917007	-0.299211	-0.850242	-0.437361	0.0471529	-0.0502656	0.144904	0.347886	-0.194835	-0.0449368	-0.344658	0.195261	-0.265556	-0.300014	-0.888158	-0.258957	-0.127933	-0.557583	0.365983	-0.511125	-0.241448	-0.258719	0.39661	0.399242	0.618072	0.578185
1638684_at	30-Mar-16	Flybase	CG18679-RA	CG18679-RA /FEA=BDGP /GEN=CG18679 /DB_XREF=CG18679 FBgn0040663 /SEG=chr2R:+18524837,18526078 /MAP=59E1-59E1 /LEN=531 /DEF=(CG18679 gene symbol:CG18679 FBgn0040663 )	CG18679-RA	Dm.15809	Dm.15545	March 2006 (FlyBase/BDGP 5.3)	chr2R:19368792-19370033 (+) // 100.0 //	CG43795 gene product from transcript CG43795-RA	CG43795	chr59E2-59E2	full length	FBgn0264339	5740629	Q1RKV1 /// A0JQ58 /// A9UND7 /// A8DY43	---	NP_001097435	NM_001103965	FBgn0264339	0007165 // signal transduction // inferred from electronic annotation /// 0007186 // G-protein coupled receptor signaling pathway // inferred from electronic annotation	0016020 // membrane // inferred from electronic annotation /// 0016021 // integral component of membrane // inferred from electronic annotation	0004871 // signal transducer activity // inferred from electronic annotation /// 0004930 // G-protein coupled receptor activity // inferred from electronic annotation /// 0004965 // G-protein coupled GABA receptor activity // inferred from electronic annotation	---	This probe set was annotated using the Matching Probes based pipeline to a Entrez Gene identifier using 2 transcripts. // false // Matching Probes // A	FBtr0331989,NM_001103965(13)	FBtr0331989 // type=mRNA; loc=2R:join(19331660..19331906,19343706..19345388,19354487..19354794,19361604..19361778,19368955..19369087,19369571..19369714,19369806..19370006,19371584..19371652,19372537..19372646,19372702..19372916,19374098..19374236,19374447..19374552,19374620..19374770,19377311..19379515); ID=FBtr0331989; name=CG43795-RA; dbxref=FlyBase:FBtr0331989,FlyBase_Annotation_IDs:CG43795-RA; score=15; score_text=Strongly Supported; MD5=5792cad65d9d3a4aa7a9e6e009d484e5; length=5886; parent=FBgn0264339; release=r5.46; species=Dmel; // flybase // 13 // --- /// FBtr0331989 // cdna:known chromosome:BDGP6:2R:23444137:23491997:1 gene:FBgn0264339 transcript:FBtr0331989 // ensembl // 13 // --- /// GENSCAN00000031758 // cdna:novel chromosome:BDGP6:2R:23473906:23490923:1 transcript:GENSCAN00000031758 description: // ensembl // 13 // --- /// NM_001103965 // Drosophila melanogaster CG43795 (CG43795), mRNA. // refseq // 13 // --- /// SNAP00000011637 // cdna:novel chromosome:BDGP6:2R:23480147:23490923:1 transcript:SNAP00000011637 description: // ensembl // 13 // ---	---	-0.223199	-0.157366	0.220481	-1.88914	0.387359	0.000722053	0.262744	1.00925	-0.85413	-0.249177	0.0980131	0.482697	-0.912096	0.432655	0.697878	-0.669303	-0.386441	1.39802	0.0392781	-0.129691	0.567228	0.461379	0.0504833	-0.345913	-0.109872	2.28708	0.283907	-0.365327	-0.750496	-0.426824	0.0415048	0.19058	-0.332441	-0.423235	-0.00958902	-0.591516	-0.294439	0.377817	-0.445016	0.364409	0.0843943	-0.153284	-0.305455	-0.136441	0.309683	0.277001	0.0930893	-0.382972	0.309924	0.197624	-0.417807	-0.352018	-0.524834	-0.979855	0.0282468	0.270991	0.33466	1.32913	0.482957	0.466836	-0.183557	-0.22303	-0.139972	-0.311974	-0.127015	0.714472	0.636375	0.0324459	-1.11575	0.202389	0.314575	-0.414022	-0.156888	1.56309	-0.430403	0.213484	-0.309186	0.310463	-0.0613551	-0.521729	-0.315654	-0.213227	0.0366813	-0.0961385	-0.0490691	0.924717	-0.560158	-0.232154	-0.0999775	0.183615	-0.155637	0.0764503	0.401389	-0.0739523	-1.32293	0.0311364	-0.0856058	-0.203156	-0.379724	0.0088492	-0.511833	-0.144618	0.347259	0.0895547	-0.350017	-0.394532	-0.250732	-0.759224	0.119249	-0.984336	0.10317	0.353883	0.00428741	0.421458	-0.711584	0.36927	0.258966	0.832065	0.0822248	-0.760179	0.714386	-0.111724	-1.13083	-0.0573679	0.337456	0.0694781	-0.0083992	-0.268231	-0.406441	-2.30888	-0.697333	-0.358689	0.0485947	0.074057	0.133046	-0.285088	-0.220523	-0.623279	-0.190768	-0.0201771	0.221906	0.131234	-0.0991944	0.135624	-0.429966	0.46573	-0.346925	0.353916	-0.590616	-0.0894973	-0.166439	0.474851	1.36938	0.206909	0.189966	-0.100886	0.0857684	0.333379	0.028999	-0.734869	0.130556	-0.067424	-0.268136	-0.288271	-0.186207	0.293843	0.193163	-0.0473069	0.291032	0.463616	0.621497	0.405792	0.117385	0.585264	0.971848	0.350833	-0.690077	-0.0141013	-0.886096	0.182137	0.5256	0.879708	0.471397	0.521866	-0.0761325	0.112689	-0.298201	0.00270238	0.995489	0.113044	0.536229	-0.559565	0.413882	-0.136595	-0.215984	0.662052	-0.12079	-0.942052	-0.179489	0.371871	-0.212067	0.958008	0.634243	-0.787029	-0.195094	0.442204	0.400351	-0.0623876	-0.221414	-0.354638	0.329443	-0.0185897	0.019965	0.0349783	0.0709702	0.0952338	-0.156849	0.871661	0.143766	-0.757787	-0.0206138	0.19136	0.491957	0.604986	-0.169465	0.681559	-0.0860243	0.579319	-0.0909431	0.209843	0.0408498	-0.312467	-0.0518182	-0.0524302	-0.488983	0.070252	0.0405222	0.473413	1.44635	-0.114413	0.252486	-0.277484	0.0690055	0.0112541	1.25272	0.102196	0.329189	0.795227	0.0158563	0.95455	0.496389	-0.21167	0.449043	0.385396	0.653581	0.223171	-0.296302	-0.49642	-0.905091	0.440643	-0.196127	-0.036423	-0.119737	0.151138	-0.123587	0.224149	-0.345137	0.10768	1.09681	-0.202682	0.566972	0.431131	0.38529	0.386153	0.179183	-0.333593	0.846569	-0.589321	-0.204138	0.929458	-0.293601	-0.114254	-0.0641819	-0.00706647	0.707772	-0.518861	-1.27742	0.849562	-0.446909	-0.34079	-0.145613	0.222082	-0.145299	-0.029185	-0.403166	0.128887	2.02502	0.00764332	-0.0645219	-1.1084	0.0149614	-0.125563	0.266771	-1.24626	0.270367	0.132521	-0.0485533	-0.428011	0.51172	-0.269546	-0.821704	-0.142155	-0.41526	-0.260627	-0.0161812	0.250628	0.262118	0.00550407	0.154875	-0.11668	-0.00804576	0.0504966	0.134601	-0.121363	0.0275308	0.880531	0.116148	0.146684	-0.44347	0.374579	0.291842	0.460606	0.256497	0.316911	-0.0483355	0.0325853	-0.602494	0.412556	0.317279	-0.112379	-0.246279	0.082767	0.100567	0.318531	-0.377498	-0.0943266	-0.0366124	0.856414	0.0012328	-0.227812	-0.269139	1.87143	0.895821	-1.03431	0.221618	-0.887185	-0.0456235	0.0551735	-0.323241	0.324655	0.661936	0.000284398	0.448311	0.337622	-0.507153	-0.357343	0.270098	0.731327	0.204456	1.52632	-0.987072	-0.634818	0.484263	0.720613	0.00737345	-0.277442	-0.0547741	-0.802024	-0.271378	0.250248	-0.0506157	-0.16806	-0.145166	-0.351239	-0.0509591	0.00452454	-0.50828	-0.0221407	-0.210267	-0.299218	0.375721	-0.344629	0.297925	0.258074	0.306407	0.0769782	0.24179	0.134175	-0.112019	-0.435472	-0.192745	0.0860088	0.180027	-0.0714607	-0.0284792	2.59369	-1.05867	-0.36589	-0.375135	0.272927	0.420487	-0.243771	-0.576377	-0.0169843	0.545909	-0.0614141	0.138159	-0.124502	0.239758	0.671621	-0.202141	-0.452026	-0.304992	0.0278879	0.430465
1632496_at	30-Mar-16	Flybase	CG8016-RA	CG8016-RA /FEA=BDGP /GEN=rad201 /DB_XREF=CG8016 FBgn0003194 /SEG=chr2R:-4227530,4228265 /MAP=45B1-45B1 /LEN=677 /DEF=(CG8016 gene symbol:rad201 FBgn0003194 (GO:0006281 DNA repair))	CG8016-RA	Dm.17567	Dm.2699	March 2006 (FlyBase/BDGP 5.3)	chr2R:5054288-5055023 (-) // 100.0 //	CG42382 gene product from transcript CG42382-RA	CG42382	chr45B1-45B1	full length	FBgn0259728	35938	B3DN98 /// Q86P74 /// A1Z7R9 /// Q9XYQ6	---	NP_523665	NM_078941	FBgn0259728	0006281 // DNA repair // inferred from sequence or structural similarity	---	0046872 // metal ion binding // inferred from electronic annotation	IPR000571 // Zinc finger, CCCH-type // 0.0	This probe set was annotated using the Matching Probes based pipeline to a Entrez Gene identifier using 2 transcripts. // false // Matching Probes // A	FBtr0299994,NM_078941(14)	AF119710 // Drosophila melanogaster RAD201 mRNA, complete cds. // gb // 14 // --- /// BT003443 // Drosophila melanogaster RH63179 full insert cDNA. // gb // 14 // --- /// FBtr0299994 // type=mRNA; loc=2R:complement(5054071..5054824,5054883..5055023); ID=FBtr0299994; name=CG42382-RA; dbxref=REFSEQ:NM_078941,REFSEQ:NM_078941,FlyBase:FBtr0299994,FlyBase_Annotation_IDs:CG42382-RA,FlyBase:FBtr0088619,FlyBase_Annotation_IDs:CG8016-RA; score=11; score_text=Strongly Supported; MD5=02f4c8371447a8a704e542dee8b3553b; length=895; parent=FBgn0259728; release=r5.46; species=Dmel; // flybase // 14 // --- /// FBtr0299994 // cdna:known chromosome:BDGP6:2R:9166566:9167508:-1 gene:FBgn0259728 transcript:FBtr0299994 // ensembl // 14 // --- /// NM_078941 // Drosophila melanogaster CG42382 (CG42382), mRNA. // refseq // 14 // --- /// SNAP00000009967 // cdna:novel chromosome:BDGP6:2R:9162843:9167463:-1 transcript:SNAP00000009967 description: // ensembl // 11 // ---	FBtr0301527 // ensembl // 14 // Negative Strand Matching Probes /// NM_136622 // refseq // 14 // Negative Strand Matching Probes /// BT132978 // gb // 14 // Negative Strand Matching Probes	-1.39523	-0.389566	-1.30041	0.875889	0.14213	-0.16725	-0.450107	0.709108	0.33282	0.892686	-0.388625	0.150768	0.318228	-0.260535	0.419306	-0.614512	-0.213869	-0.162483	-0.866035	-0.374105	-0.0832803	-0.304312	-0.706362	-0.0530262	1.35388	-0.486753	0.0102534	0.935769	-0.102789	-0.787109	-0.463156	0.167614	-0.874331	-0.0915803	1.37509	-0.498379	0.0349614	0.15409	0.264133	-0.136213	-0.656519	0.939328	0.0477153	0.377142	0.309439	-0.532262	-1.60486	0.104557	-0.403247	0.29418	0.338518	0.200268	0.501394	-0.287008	-0.0437332	0.183821	0.891681	-0.846402	0.483987	-0.433026	-0.752562	-1.01355	0.57455	-0.180865	0.0362602	0.35812	0.55703	1.13077	0.159678	0.418342	0.40894	0.236371	0.00782651	1.19806	0.437916	0.636388	-0.321851	1.27313	0.393392	0.716737	-0.759881	-0.120124	-0.0334014	-0.299447	0.636532	0.2093	0.410843	0.119351	0.155591	1.16659	0.235355	-0.388163	-0.793964	0.240508	0.504655	0.0757914	-0.349711	0.567479	0.472664	0.081664	0.0645832	0.437027	-0.197069	-0.520416	0.269238	0.869872	-0.900158	-0.846446	0.190697	1.51926	-0.566076	-0.395711	-0.0512964	1.24104	0.135093	0.286819	0.259026	0.132229	-0.124932	-0.383784	-2.56019	-0.156369	0.194253	0.319587	0.165788	3.37949	-0.427635	0.212457	0.175163	-0.0883652	-0.956014	-0.845315	-0.0723047	-0.525865	-0.297347	0.317237	0.750559	-0.51893	-0.0216917	0.567006	-0.987868	-0.31901	-0.89371	0.316843	0.544367	-0.0244734	-0.449486	-0.57098	1.35479	0.0938636	-0.694212	0.193634	-0.0328406	-0.342909	-0.109108	-0.162115	-1.75905	0.785204	-0.0539719	0.684107	0.120354	-1.49897	0.17516	-0.989335	-1.30053	-0.375057	-0.398054	1.29883	0.318089	-0.686566	0.647764	-0.414021	0.28415	0.510967	2.14514	0.469936	0.464322	0.0472438	1.06927	-0.0509543	-0.050367	-0.413587	0.184206	0.538819	-0.264555	1.18541	-0.192161	-0.123532	0.402095	-0.551946	3.02888	0.257983	2.80957	-0.996947	-0.155958	-0.903542	0.467316	-0.676452	-0.890875	0.995683	0.117727	-0.13254	0.103238	0.163594	0.169115	0.494256	0.640406	-0.782635	0.579106	0.0317123	0.616744	-0.967118	0.945693	1.61146	-1.35477	0.00753344	0.0114293	0.683806	0.417242	-0.10841	0.856936	0.0177613	-0.141807	-0.0412337	0.19619	1.24765	-0.51983	1.69587	0.834277	-0.574691	1.26647	0.362856	0.839293	-0.667998	1.03595	-0.151549	0.2391	-0.901206	0.0268176	2.69527	0.114034	-0.208756	1.55288	-0.363963	-0.0818129	-0.233894	0.147803	-0.720412	0.4722	0.550095	0.0360383	0.575408	-0.543616	0.260159	0.766904	-0.678857	0.143049	0.345172	0.500637	-0.777243	0.885347	-0.672978	-0.166731	-0.266633	-0.334682	-0.405043	-0.050495	1.35888	0.67107	1.46605	1.65578	-1.01806	-0.0438395	0.498148	0.475654	0.448278	-0.580493	-0.573897	-0.317586	0.434302	1.20184	1.11606	0.332618	-0.169012	-0.0581923	0.202008	1.3509	0.0889852	-0.273538	1.74061	0.544145	0.179286	0.2358	0.616067	0.698467	0.380865	0.936071	0.166896	0.645435	0.377709	-0.208246	-0.0897164	-0.432887	-1.58472	0.0183444	1.342	1.09741	-0.333912	-0.370899	0.523807	-0.822761	0.0754611	1.00047	-0.048733	0.0996129	-0.472225	-0.483414	-0.114707	0.683067	-0.584354	-0.117259	0.375936	-0.163356	-0.486951	-1.51649	0.035199	0.176032	-0.126958	0.262984	0.754997	-0.278271	-0.0118977	0.608701	0.3014	0.49331	0.0500348	-0.318457	-0.155796	0.755822	-0.526775	-0.245799	0.180728	0.104735	0.182362	-0.302323	-0.171546	-1.46343	-0.647276	-0.587527	0.048017	0.259799	-0.511311	0.88307	0.187626	-0.113492	0.681553	0.628792	-1.88634	0.0855221	-0.591737	0.17706	-0.529056	-0.31365	-0.014879	-0.854003	-1.10472	-0.313972	-0.651351	-0.0256366	-0.546135	-0.291303	1.20036	-0.39738	0.555571	0.131	0.185996	0.0671433	0.705711	-0.0677998	0.9887	-0.435885	0.0716698	-0.211888	-0.157855	-0.789379	0.064925	-0.259684	2.23446	-0.0902941	-0.219326	-0.72115	0.145816	-0.236847	0.132342	-0.31719	0.166307	0.310392	-0.0175715	0.319107	-1.04297	0.450802	0.51257	0.89459	0.442028	0.495671	-0.249034	0.0539566	-1.15719	-0.647817	0.309037	-0.814977	0.478377	0.0148664	0.0944209	0.407068	-0.118886	0.0335423	-0.633761	0.724246	1.81941	-0.81959	-0.729516	-0.141139	0.401923	0.166277
1638466_a_at	30-Mar-16	Flybase	CG4370-RA	CG4370-RA /FEA=BDGP /GEN=Irk2 /DB_XREF=CG4370 FBgn0039081 /SEG=chr3R:-19330346,19335824 /MAP=95A1-95A1 /LEN=1894 /DEF=(CG4370 gene symbol:Irk2 synonyms:(CG10180) FBgn0039081 (GO:0015467 G-protein activated inward rectifier potassium channel) (GO:0005242 inward rectifier potassium channel))	CG4370-RA	Dm.46086	Dm.5651	March 2006 (FlyBase/BDGP 5.3)	chr3R:19339689-19345167 (-) // 100.0 //	Inwardly rectifying potassium channel 2	Irk2	chr95A1-95A1	full length	FBgn0039081	42770	Q9VCL9 /// Q8WQ81 /// Q8IGY2 /// Q8WQ82 /// C4IY03 /// Q8IMY7 /// E1JIU5 /// A0A0B4LHI9	---	NP_001163700 /// NP_001287485 /// NP_651149 /// NP_732871	NM_001170229 /// NM_001300556 /// NM_142892 /// NM_170076	FBgn0039081	0006810 // transport // inferred from electronic annotation /// 0006811 // ion transport // inferred from electronic annotation /// 0006813 // potassium ion transport // inferred from direct assay /// 0010107 // potassium ion import // --- /// 0034765 // regulation of ion transmembrane transport // --- /// 0034765 // regulation of ion transmembrane transport // inferred from electronic annotation /// 0035220 // wing disc development // inferred from mutant phenotype /// 0042391 // regulation of membrane potential // inferred from direct assay /// 0048812 // neuron projection morphogenesis // inferred from mutant phenotype /// 0071805 // potassium ion transmembrane transport // inferred from electronic annotation /// 0090099 // negative regulation of decapentaplegic signaling pathway // inferred from genetic interaction	0005887 // integral component of plasma membrane // --- /// 0016020 // membrane // inferred from electronic annotation /// 0016021 // integral component of membrane // inferred from direct assay	0005242 // inward rectifier potassium channel activity // inferred from direct assay /// 0005242 // inward rectifier potassium channel activity // non-traceable author statement /// 0005244 // voltage-gated ion channel activity // inferred from electronic annotation /// 0015467 // G-protein activated inward rectifier potassium channel activity // inferred from sequence or structural similarity	IPR016449 // Potassium channel, inwardly rectifying, Kir // 0.0	This probe set was annotated using the Matching Probes based pipeline to a Entrez Gene identifier using 9 transcripts. // false // Matching Probes // A	AY051445(14),FBtr0084425,FBtr0084426,FBtr0301859,FBtr0339622,NM_001170229(9),NM_001300556(13),NM_142892(14),NM_170076(14)	AY051445 // Drosophila melanogaster GH11459 full length cDNA. // gb // 14 // --- /// BT001533 // Drosophila melanogaster RE07647 full insert cDNA. // gb // 12 // --- /// BT083434 // Drosophila melanogaster FI04664 full insert cDNA. // gb // 12 // --- /// FBtr0084425 // type=mRNA; loc=3R:complement(19339690..19339867,19339931..19340045,19340099..19340881,19340935..19341209,19344180..19344427,19344873..19345167); ID=FBtr0084425; name=Irk2-RA; dbxref=FlyBase:FBtr0084425,FlyBase_Annotation_IDs:CG4370-RA,REFSEQ:NM_142892; score=11; score_text=Strongly Supported; MD5=5307c1a62b00981217f61019805ec96d; length=1894; parent=FBgn0039081; release=r5.46; species=Dmel; // flybase // 14 // --- /// FBtr0084425 // cdna:known chromosome:BDGP6:3R:23513968:23519445:-1 gene:FBgn0039081 transcript:FBtr0084425 description: Inwardly rectifying potassium channel 2 // ensembl // 14 // --- /// FBtr0084426 // type=mRNA; loc=3R:complement(19339690..19339867,19339931..19340045,19340099..19340881,19340935..19341209,19343792..19344035); ID=FBtr0084426; name=Irk2-RB; dbxref=FlyBase:FBtr0084426,FlyBase_Annotation_IDs:CG4370-RB,REFSEQ:NM_170076; score=11; score_text=Strongly Supported; MD5=397d89e1635a1b26a33badd083d58f22; length=1595; parent=FBgn0039081; release=r5.46; species=Dmel; // flybase // 14 // --- /// FBtr0084426 // cdna:known chromosome:BDGP6:3R:23513968:23518318:-1 gene:FBgn0039081 transcript:FBtr0084426 description: Inwardly rectifying potassium channel 2 // ensembl // 14 // --- /// FBtr0301859 // type=mRNA; loc=3R:complement(19339690..19339867,19340099..19340881,19340935..19341209,19343792..19344035); ID=FBtr0301859; name=Irk2-RC; dbxref=REFSEQ:NM_001170229,FlyBase:FBtr0301859,FlyBase_Annotation_IDs:CG4370-RC; score=11; score_text=Strongly Supported; MD5=f74018f86c04da450ae13d6075114dfc; length=1480; parent=FBgn0039081; release=r5.46; species=Dmel; // flybase // 9 // --- /// FBtr0301859 // cdna:known chromosome:BDGP6:3R:23513968:23518318:-1 gene:FBgn0039081 transcript:FBtr0301859 description: Inwardly rectifying potassium channel 2 // ensembl // 9 // --- /// FBtr0339622 // cdna:known chromosome:BDGP6:3R:23513617:23519445:-1 gene:FBgn0039081 transcript:FBtr0339622 description: Inwardly rectifying potassium channel 2 // ensembl // 13 // --- /// NM_001170229 // Drosophila melanogaster inwardly rectifying potassium channel 2, transcript variant C (Irk2), mRNA. // refseq // 9 // --- /// NM_001300556 // Drosophila melanogaster inwardly rectifying potassium channel 2, transcript variant D (Irk2), mRNA. // refseq // 13 // --- /// NM_142892 // Drosophila melanogaster inwardly rectifying potassium channel 2, transcript variant A (Irk2), mRNA. // refseq // 14 // --- /// NM_170076 // Drosophila melanogaster inwardly rectifying potassium channel 2, transcript variant B (Irk2), mRNA. // refseq // 14 // ---	GENSCAN00000022352 // ensembl // 8 // Cross Hyb Matching Probes /// SNAP00000017900 // ensembl // 7 // Cross Hyb Matching Probes	0.0468758	1.07753	-0.699175	-0.37035	-0.283319	-1.15766	-0.389853	0.0899295	-0.0876	0.0681863	-0.295739	-0.422223	1.71076	-0.507068	-0.481709	-0.544281	-0.275955	-0.268839	0.515575	-1.62511	0.0177871	0.736923	-0.623957	0.707774	3.04654	-0.603285	0.815869	-0.685133	-0.948531	1.53512	1.55901	-1.11989	0.687603	-0.341811	-0.633528	-0.965363	3.32329	-1.06958	-0.461701	-1.0447	0.47509	2.06572	0.0518733	1.02508	0.309389	1.51548	-2.95596	-0.384942	-1.63914	-0.392163	-0.0843037	0.234534	-0.57925	-0.210501	-0.388994	0.243428	2.00111	-0.0898133	-0.0557274	-0.496219	0.267785	-0.586539	-1.81212	-0.0308248	0.808814	-1.05607	1.31324	-0.582841	-0.206452	-1.38548	-7.57015	0.329553	-0.602823	-0.0734087	1.96847	0.194155	0.651744	1.22589	0.988969	-0.246689	-1.61963	0.729048	-1.42138	7.00458	-0.694513	-1.11357	0.452337	1.86167	-1.30018	0.0885248	-0.313816	0.208119	0.588757	7.01157	1.17959	-0.759677	-1.08019	-0.437745	0.818049	2.47112	-0.570614	2.14608	1.54172	-0.22135	-1.10314	0.082487	0.00134555	2.59794	0.568672	0.482063	0.76586	0.953883	1.21568	-0.823187	-0.874342	0.723602	-0.649696	1.05024	0.860169	-0.0351479	-0.457155	0.244242	-1.1262	0.51347	-0.848495	-0.91922	0.376633	0.251713	0.334911	0.39297	3.01142	0.754432	1.53986	-1.00039	0.267592	-1.72312	-0.604718	-1.38512	-1.98457	-0.0348612	-1.30847	0.678652	-1.35145	-1.96915	-0.356664	-2.32195	0.36346	-0.347481	-0.46583	-1.85077	0.114811	0.585396	-1.38089	-0.255902	0.0752341	0.523417	-0.752656	0.926596	-0.426581	0.903104	-0.602949	0.516814	-0.445563	-0.818011	0.274137	-0.403381	0.678477	-1.97873	0.752753	0.014954	0.267999	1.12512	0.0923439	0.319359	-1.0975	-1.25527	1.21311	0.263069	-0.990972	0.218974	-0.244029	-0.204609	-1.50528	0.489627	-1.10095	-0.490893	0.230118	1.14749	0.000831539	0.895582	0.423447	-1.3836	-1.34428	-0.82302	0.145635	0.838336	-0.774737	2.17462	0.221401	0.318839	0.327639	-0.628159	0.775625	-1.01261	-2.09783	1.20232	-0.184674	-0.829964	-1.3277	-0.0262765	-0.223794	-0.0394926	-2.41934	-1.13043	0.142223	-1.9942	-0.103476	-0.0244038	-0.54972	-0.285917	-0.944329	0.214481	0.284339	-0.207085	-0.967806	-1.11336	0.295393	2.22119	-0.988803	0.456604	-0.354891	0.0549038	-0.187248	0.489236	-2.53412	0.553823	0.00676963	-0.471494	2.63309	-0.610344	-1.42731	-0.207438	-0.640501	4.2958	-0.522408	0.595284	0.608731	0.394144	0.247495	-0.867166	-0.0572819	3.55769	0.128859	-0.421108	0.345198	-0.0710312	-0.0204006	-0.427063	-2.80425	0.48535	0.161665	0.200915	-1.21703	6.44124	0.711907	0.187608	1.18664	-0.0175581	0.605804	2.32166	-0.540258	-0.212316	0.136499	0.0831232	-0.513284	-0.396719	-0.496713	-0.124046	0.906373	0.889824	-1.32349	-2.16575	-0.312448	-0.353171	-0.0793426	-1.52425	0.605574	-0.300921	-0.286368	0.481228	0.0980486	-0.274739	0.439413	0.330612	0.258335	0.191766	0.398848	-0.434257	-1.08685	-1.09842	1.10198	-0.333205	0.652627	0.516284	0.0540338	0.247773	0.178637	-1.94789	-0.182536	-0.202113	0.642809	0.392497	0.409549	0.357258	0.236813	-0.540917	1.71777	-1.6299	0.125036	-0.130055	1.12142	2.57766	0.330759	0.278536	0.537141	1.47176	-1.36108	-0.700614	-0.030164	0.511451	0.254352	-1.64042	-0.195686	0.408314	-0.726744	0.257579	0.965875	1.01269	0.0817634	0.22126	-1.22438	0.491887	-1.06384	1.71012	1.71929	-0.385448	-0.226561	3.80023	-1.20891	1.53311	0.0525648	-0.456062	2.00412	0.00375453	0.229707	3.95747	0.583886	-0.464527	-0.823627	-1.66543	0.260107	-3.24466	-1.18754	0.389423	0.328162	0.506786	0.28489	-1.48356	-3.17548	0.00456477	-0.37145	0.0470734	-1.50552	-1.32975	0.111773	-2.43092	0.195461	-1.7729	-0.857393	-0.907198	-0.634637	-1.3895	0.574206	-0.327858	-0.131375	-0.528069	-1.20676	-0.0195548	0.763205	-2.26028	0.531121	1.35379	-0.650753	2.09047	0.13585	-1.40934	-0.395441	-0.652263	-0.33191	1.03559	0.192667	-0.152495	0.697761	-0.547987	0.364882	0.585975	0.420899	-4.45093	-1.21711	-2.23661	-2.19791	0.524209	-2.40716	0.366412	-0.550898	-0.666273	-0.939463	-0.974352	0.42724	-0.0316368	0.280197	-4.60554	-2.38144	-0.0591274	-1.23365
1635441_at	30-Mar-16	Flybase	CG33337-RA	CG33337-RA /FEA=BDGP /SEG=chr3R:-19406519,19409148	CG33337-RA	Dm.46121	Dm.26289	March 2006 (FlyBase/BDGP 5.3)	chr3R:19415862-19418491 (-) // 100.0 //	CG33337 gene product from transcript CG33337-RB	CG33337	chr95A3-95A3	full length	FBgn0053337	2768678	Q7KS40	EC:2.3.-.- /// EC:2.3.1.-	NP_996269	NM_206546	FBgn0053337	0008152 // metabolic process // inferred from electronic annotation	0016020 // membrane // inferred from electronic annotation /// 0016021 // integral component of membrane // inferred from electronic annotation	0016740 // transferase activity // inferred from electronic annotation /// 0016746 // transferase activity, transferring acyl groups // inferred from sequence or structural similarity /// 0016747 // transferase activity, transferring acyl groups other than amino-acyl groups // inferred from electronic annotation	---	This probe set was annotated using the Matching Probes based pipeline to a Entrez Gene identifier using 2 transcripts. // false // Matching Probes // A	FBtr0304612,NM_206546(14)	FBtr0304612 // type=mRNA; loc=3R:complement(19415863..19416114,19416176..19416641,19416700..19416878,19416949..19417159,19417224..19417336,19417410..19417612,19417677..19417750,19417804..19418161,19418221..19418491); ID=FBtr0304612; name=CG33337-RB; dbxref=REFSEQ:NM_206546,FlyBase:FBtr0304612,FlyBase_Annotation_IDs:CG33337-RB; score=3; score_text=Weakly Supported; MD5=9f57ef5abdafeef775cd06c4e0269bec; length=2127; parent=FBgn0053337; release=r5.46; species=Dmel; // flybase // 14 // --- /// FBtr0304612 // cdna:known chromosome:BDGP6:3R:23590141:23592769:-1 gene:FBgn0053337 transcript:FBtr0304612 // ensembl // 14 // --- /// NM_206546 // Drosophila melanogaster CG33337 (CG33337), partial mRNA. // refseq // 14 // ---	GENSCAN00000035210 // ensembl // 6 // Cross Hyb Matching Probes	-0.724446	-0.576746	-0.347871	1.33014	-1.49054	-1.46415	0.661814	-1.19596	-0.169385	0.0334258	0.413575	1.32105	0.663695	0.0742573	-0.183858	0.000653203	0.427265	-0.156655	-0.10196	-1.58023	0.585407	1.01336	-0.00870172	-2.0949	-1.39567	-0.0968543	-1.23524	-0.145431	2.17224	2.86602	1.17351	-1.56051	0.270456	-0.826256	-0.103139	0.0181206	0.901244	1.3194	-0.760506	-0.567721	-0.558585	-0.0909365	0.214898	-0.427302	0.309344	-0.0448333	-1.38141	-0.842576	10.1074	0.157129	0.649984	0.481999	0.0369589	0.541829	-0.505918	-1.44689	-0.983235	1.87543	0.282234	-0.401642	-1.00077	-0.59616	-1.88884	0.0346946	0.389485	1.31199	-0.863356	-1.11465	-0.999388	-0.557372	0.757971	-1.24774	-2.59568	-0.656994	1.78161	0.103098	-0.437683	0.614683	0.0735365	-0.12165	-0.707443	-0.194423	0.163347	0.328865	0.597878	-1.07301	0.0592555	-0.269066	0.00764357	0.545366	0.17639	0.188275	1.31113	-0.00949291	-1.33729	-0.593974	1.54777	-0.0672146	-0.520542	-2.97137	4.0504	-0.624517	-1.03598	0.0259195	-0.037988	-0.374785	-0.41015	-1.88429	-0.123547	-0.856744	-0.663522	-1.47655	1.87763	0.356664	-0.118387	-1.10148	-0.771323	-1.99841	-0.0708572	0.695436	1.56833	-1.19789	3.27182	0.962804	-0.309522	1.37144	-0.601602	0.295182	1.87378	1.70007	-1.62404	0.171733	-0.559444	-0.380325	0.354914	0.374032	-0.141529	0.0436266	-2.62303	0.156357	1.01699	2.59443	-2.15422	-0.376003	-1.41805	0.61374	-0.0193562	-0.495846	1.21933	1.34261	-0.542672	0.0472095	-0.546403	0.348291	-0.0597158	-0.452383	0.579108	-0.0679532	0.797464	1.22803	0.2049	-0.366986	0.450711	0.418264	0.0770778	-0.212664	0.604686	0.401781	-5.84693	0.268634	-1.57892	2.07249	0.278284	-1.20808	-0.0665385	-0.466921	-0.945412	1.44633	-1.04967	-0.208577	-0.0193572	0.644596	0.317123	-0.51832	-0.879909	1.56114	1.97273	-0.206683	-0.887957	-0.0934235	-0.355164	-0.343684	1.32664	-0.876551	1.20731	0.729248	-1.4719	0.430499	0.784957	0.185504	-0.271793	-0.330379	1.32056	0.091342	-1.02815	0.450663	0.75694	0.0783339	-0.548932	-2.65545	1.01929	0.537195	0.307173	-0.0892533	-0.523422	-0.276316	0.131262	0.645417	-0.216677	0.22954	1.27864	-0.369035	1.552	-1.87982	-0.382594	-0.39073	0.192075	-1.03399	1.7986	-0.305558	-0.212131	-0.935221	0.279479	0.167572	0.159523	-1.89648	-1.11159	0.0358359	-1.27363	-0.385692	1.09523	-4.24349	0.629941	2.63957	-0.228323	0.084749	-0.0242161	2.053	0.956465	-0.683656	0.617527	0.121815	0.437819	-0.154587	3.42028	1.53787	-0.0305633	-0.0234562	0.0668942	-0.975367	-0.561689	-0.53693	1.05221	-0.0928012	-0.27968	-0.111956	0.741759	-1.46342	-1.06415	-0.551627	1.50055	2.89554	-0.198505	-0.56554	0.154297	-0.757065	-0.319206	-1.19735	-0.629525	0.423364	-0.290742	1.4065	-0.114075	-0.201437	-0.0786185	1.81947	0.632996	0.902098	0.0364311	-3.41722	0.332007	1.7858	0.857156	1.17898	0.00513901	-0.293193	-1.38696	-1.31928	-0.129149	0.0737353	0.790325	-0.445029	0.835571	-0.00867908	0.840842	-1.51944	0.740274	-0.863285	-0.129417	0.407153	0.15029	0.863943	-0.0442104	3.02206	-0.301704	-0.583945	0.156902	-1.03768	-0.275583	0.343903	0.0205783	-0.440724	0.64301	3.56482	-0.47826	0.830029	-0.361227	0.0504375	-1.88994	0.263495	-1.02035	-0.222326	0.288241	0.415412	-0.472422	-0.483423	-5.94298	1.32737	-0.505715	-0.799607	-0.134565	0.475647	-0.162107	1.90524	0.0291881	-4.25075	0.57176	-0.348551	-0.266577	-0.444516	0.60477	0.0634116	4.5584	0.627496	1.32241	0.613274	-0.0154976	0.148447	2.203	-0.845419	2.42204	-0.0512371	0.929235	0.615266	-0.363178	-0.201082	-2.78313	-0.0832361	0.819822	-0.637691	0.71302	-0.471465	-0.124432	-0.73234	-1.56619	0.252432	0.148712	-0.173789	-1.55589	1.27635	0.460902	0.119646	-0.696037	-0.423929	-0.296562	-1.31732	-0.103508	-0.687403	1.27186	0.219521	-1.11068	-1.67751	-0.729745	-0.533258	-1.56015	0.29688	0.673433	0.69104	0.514738	-0.375774	0.0450223	-0.544752	-0.496729	-1.26576	1.19638	0.612053	0.624843	-0.643182	-0.0323032	-0.969065	-0.775989	2.07203	-1.04555	0.859784	-0.434316	-1.09749	-0.298607	1.64467	0.131717	-0.0664908	0.263094	0.336244	3.05093	2.17635	-1.48421
1632842_at	30-Mar-16	Flybase	HDC17874	HDC17874 /FEA=HDP /SEG=chrX:+7508663,7511288	HDC17874	Dm.50767	Dm.36198	March 2006 (FlyBase/BDGP 5.3)	chrX:7662318-7664943 (+) // 100.0 //	CG34338 gene product from transcript CG34338-RB	CG34338	chr7B8-7B8	full length	FBgn0085367	5740687	A8JV15	---	NP_001096903	NM_001103433	FBgn0085367	---	---	---	---	This probe set was annotated using the Genome Target Overlap based pipeline to a Entrez Gene identifier using 2 transcripts. // false // Genome Target Overlap // B	FBtr0303204,NM_001103433	FBtr0303204 // cdna:known chromosome:BDGP6:X:7768737:7769161:1 gene:FBgn0085367 transcript:FBtr0303204 // ensembl // --- // chrX:7662769-7663194(+) /// FBtr0303204 // type=mRNA; loc=X:7662810..7663142; ID=FBtr0303204; name=CG34338-RB; dbxref=FlyBase:FBtr0303204,FlyBase_Annotation_IDs:CG34338-RB,REFSEQ:NM_001103433; score=6; score_text=Moderately Supported; MD5=5fda125cf2365ef2709534d61eac4731; length=333; parent=FBgn0085367; release=r5.46; species=Dmel; // flybase // --- // chrX:7662809-7663142(+) /// GENSCAN00000037369 // cdna:novel chromosome:BDGP6:X:7768286:7769897:1 transcript:GENSCAN00000037369 description: // ensembl // --- // chrX:7662318-7663930(+) /// NM_001103433 // Drosophila melanogaster CG34338 (CG34338), mRNA. // refseq // --- // chrX:7662769-7663194(+) /// SNAP00000010026 // cdna:novel chromosome:BDGP6:X:7768777:7769109:1 transcript:SNAP00000010026 description: // ensembl // --- // chrX:7662809-7663142(+)	---	0.102111	0.172462	-0.645256	-0.460719	-0.0726158	0.350062	-0.0448474	-0.474921	-0.529957	-0.0901914	0.241675	1.34255	0.282522	0.354475	-1.64718	-0.903343	-0.485484	0.286366	-0.276521	0.0657672	0.199516	-0.567289	-0.109099	0.23903	0.249484	-0.25134	0.286565	-0.0815172	-0.929757	0.386999	-0.585589	-0.0561567	0.478465	0.0176642	-0.225661	0.313556	0.405767	-0.127578	-0.551093	-0.219897	-0.115592	-0.0571015	0.0958761	-0.0289922	0.309233	-0.434817	0.0985448	0.0996971	-0.106596	0.150622	0.234467	-0.444257	-0.43163	-0.692521	-0.292114	-0.183026	0.58399	-0.0325924	0.750942	0.474096	0.27164	-0.312757	-0.0620957	-0.243888	0.0951751	-0.589774	0.298885	-0.100264	-0.118557	-0.207687	-0.242597	0.118551	-0.997264	-0.00747984	-0.63266	0.560448	-0.306662	0.408859	0.0882801	0.12464	-0.338857	-0.332644	-0.704237	0.161529	0.373508	-0.405956	0.468294	0.171226	-0.37104	-0.150875	-0.722071	-0.106422	0.749956	0.447901	-0.771235	-0.229158	0.0151192	-0.0566273	-0.0646832	-0.122315	-0.179942	-0.229361	0.791288	0.369903	0.486617	-0.377239	-0.151612	-0.19475	-0.223252	-0.366533	-0.488651	0.170547	0.218576	-0.367086	0.128887	-0.273927	0.0619936	0.0944622	-0.0930905	-0.34984	0.729063	-0.250249	-0.091965	-0.116764	-0.0728604	-0.101012	-0.733468	0.0677498	-0.320186	0.250915	-0.172596	-0.281627	0.236591	-0.374556	0.0651288	0.541527	-1.00705	0.18418	0.0695484	0.089752	-0.121036	0.865211	0.580272	0.158724	-0.0715988	0.201721	-0.203332	0.538893	-0.133599	0.0380936	-0.0578381	0.460994	0.555797	0.177128	0.254348	-0.188191	-0.413688	0.96252	-0.23266	-3.29324	0.393376	-0.138708	0.328632	0.769836	-0.300085	0.382045	-0.507696	0.293235	0.24963	0.56897	0.136131	0.090862	-0.240476	0.0814679	-0.458234	-0.0355201	0.178192	0.177091	0.107601	0.152312	-0.0745868	0.727853	-0.0884293	-0.213143	0.0277393	0.303797	0.310548	0.309371	0.263236	0.0262145	0.0595651	-0.422066	-0.0837374	0.144566	0.166173	0.697877	-0.112575	-0.227418	-0.466929	-0.275339	-0.240824	0.0462745	0.362907	-0.0649858	0.0837559	0.361365	0.214707	-0.343756	-0.40735	-0.320098	0.323685	0.26116	-0.340436	0.3213	0.0358869	0.136619	-0.0511662	-0.0811372	-0.734326	-0.432509	0.328492	0.147852	-0.274348	-0.515507	-0.0773522	0.711319	-0.323224	-0.129339	0.330728	-0.133952	-0.0504476	0.207901	-0.32996	-0.118824	0.0311875	-0.0480708	-0.342814	0.312816	0.0661464	0.37608	0.0246135	0.0621644	-0.349157	0.447466	-0.0982524	-0.190484	0.208906	-0.375684	0.47651	-0.251226	0.150023	0.122478	0.342287	-0.382139	-0.142547	0.468072	-0.331051	-0.0919366	-0.31315	-0.00383592	0.147203	0.32613	-0.463495	-0.198368	-0.278738	0.242084	-0.129592	0.523131	0.0273922	0.101205	-0.0853011	0.224607	-0.00130838	-0.192965	0.0979098	-0.239389	0.230808	-0.074787	-0.0967606	0.071764	-0.243279	-0.112549	0.0447042	0.120763	-0.164865	0.707865	-0.590684	0.426196	-1.07812	-1.1221	-0.10294	-1.07986	-0.0322714	0.169899	0.0377506	0.339951	-1.77025	-0.38038	0.145677	0.230292	-0.38809	0.170796	-0.926526	0.0164468	0.0856722	-0.314736	0.0577868	-0.0742151	0.352061	-0.476971	-0.504976	-0.453915	-0.0808876	-0.00994825	-0.20512	0.0336243	0.223981	-0.238434	0.368923	0.790175	-0.352277	-0.0145485	0.690057	-0.335652	0.197349	-0.194758	0.0609624	0.170735	0.111386	0.58948	-0.333497	0.00769773	-0.392988	0.240063	0.0567477	-0.171688	-0.117847	0.319323	0.153979	-0.079908	-0.144617	0.386057	0.526808	-0.0855848	0.301413	0.000586399	0.265425	0.209942	-0.364068	-0.00351962	0.365204	-0.411408	0.681966	-0.37702	0.620735	0.371567	0.444973	0.371294	-0.224426	0.312149	-0.0378807	0.132349	-0.43994	-0.0242394	0.592084	0.536352	0.475702	-1.21174	0.375876	0.495703	-0.0223887	-0.568946	-0.153481	-0.0164718	-0.196409	0.46474	-0.37863	-0.158335	0.143816	0.0684876	0.0445049	-0.716529	-0.43886	-0.399159	-0.139517	-0.113982	0.160958	-0.393574	-0.0323839	-0.128088	-0.230271	0.0542555	0.260526	0.480831	-0.146123	-0.353096	-0.0480083	0.22067	-0.0229687	0.69167	-0.193511	-0.537791	-0.452979	-0.095901	-0.198704	-0.103744	-0.287847	0.34012	-0.49353	-0.364218	-0.0829372	-0.68583	-0.457021	0.174735	-0.146204	0.340633	-0.0453278	-0.495359	0.816577	0.327586	-0.848767	-0.0168416	0.00851161	-0.527217	-0.25555
1629873_at	30-Mar-16	Flybase	HDC19541	HDC19541 /FEA=HDP /SEG=chrX:+18064530,18066107	HDC19541	Dm.53071	---	March 2006 (FlyBase/BDGP 5.3)	chrX:18227604-18229181 (+) // 100.0 //	---	---	---	---	---	---	---	---	---	---	---	---	---	---	---	This probe set was annotated using the Genome Target Overlap based pipeline to a ENSEMBL identifier using 1 transcripts. // false // Genome Target Overlap // B	SNAP00000013834	SNAP00000013834 // cdna:novel chromosome:BDGP6:X:18334986:18335147:1 transcript:SNAP00000013834 description: // ensembl // --- // chrX:18229018-18229180(+)	---	0.089653	-0.0495183	-1.02887	-0.163907	0.723378	0.0560215	-0.766273	-0.367002	0.128542	0.216643	-0.0558942	-0.276153	0.611717	0.426196	-0.785765	-0.291952	0.369948	-0.436362	-0.918066	0.205419	0.884531	-0.0582073	0.189387	-0.380771	0.56775	-1.12295	-0.300715	0.747231	0.593571	-0.34999	-0.451667	-0.0732432	0.15864	-0.535933	0.37678	0.190329	0.260551	0.544493	-0.460044	0.669694	-0.162111	0.48241	-0.296523	-0.397453	0.309217	0.275546	-0.402459	-1.70381	0.0628003	0.368903	0.738508	0.0512111	-0.164841	-0.518168	0.00573444	0.146381	-0.329104	0.0295817	0.69828	0.112203	-0.744443	-0.206995	1.34097	-0.252633	-0.0586908	0.693049	0.0308142	0.301999	0.59015	0.306868	-0.236838	1.92781	-0.485192	-1.25211	0.809523	-0.210903	0.308749	-0.968399	-0.118816	-0.271576	0.963269	-0.724624	-1.20079	0.326786	-0.26971	0.222504	0.208501	-0.260177	0.248453	-0.305347	-0.354119	0.204274	-0.118377	-0.0541088	2.20119	0.106915	0.51585	0.126433	0.222659	0.44945	-0.40848	-0.25411	-0.127941	-0.385516	-0.0425221	-0.552895	-0.00724655	-0.405448	0.561713	1.10445	-0.594514	-0.120349	-0.507005	0.851388	-0.265595	-0.085886	0.351584	0.750343	0.375286	-0.472864	0.219927	0.0519328	-0.218746	0.395924	0.71347	0.0719207	-0.837049	-0.469006	-0.974052	0.237474	-0.559102	-0.987081	-0.625398	1.17448	0.523302	0.51762	0.160826	-0.257902	0.000443355	0.220635	-0.402763	0.217044	-0.0735947	-0.968654	-0.10345	0.303642	-0.425806	-0.824491	-1.08033	-0.0877917	-0.153137	-0.108912	-1.57548	0.178453	0.828478	0.756093	-0.468435	0.840613	-0.24593	-2.84737	0.452025	-0.535476	-0.0977235	0.433404	-0.09567	-0.282521	0.649248	-0.0781286	0.345523	0.281045	-0.0872617	0.599726	0.637195	0.617727	-1.18213	0.345034	0.0952259	-1.27998	-0.128344	0.231945	0.0677491	-0.52314	-0.296394	0.380562	-0.174038	0.411766	0.357454	0.883354	-0.346176	-0.475402	-0.0167568	0.0953869	1.07545	-0.374011	-0.576009	1.16122	-0.256716	0.395041	-0.480632	0.511946	0.562206	0.10507	-0.196468	0.957573	0.347668	-0.835744	-0.0779611	0.150124	0.444627	-0.118405	0.341585	-0.6883	-0.721905	0.546561	-0.205848	0.371414	-0.950693	0.133432	-0.234037	0.602334	-1.05094	0.627786	-0.226496	-0.0625626	-0.558201	-1.13067	-0.29884	-0.277859	-0.185037	-0.0437006	0.970587	-0.403402	0.0375367	0.625598	0.363012	-0.807242	0.512338	-0.279605	0.278154	-0.0186756	-0.317523	0.157989	-0.635042	0.546998	-0.160672	0.358064	0.102524	0.393482	0.042719	-0.153456	-0.452235	0.782999	0.410604	-0.0665001	0.840661	0.803604	-1.73714	-0.219367	0.62738	-0.935976	-0.186505	-1.0128	-0.785172	0.116232	-0.557837	-1.32299	0.819398	-0.0336782	-0.866096	-0.0959608	0.732175	0.123533	-0.420307	0.426416	-0.06795	1.1584	-0.605483	0.111324	0.256053	0.383758	0.049895	0.388073	-0.074296	-0.350747	0.25538	-0.763501	-0.529987	0.49201	-0.254997	-0.585612	0.15577	0.31912	0.38924	0.035781	0.340403	-1.13059	1.25518	8.45722	0.856282	-0.792406	-1.89931	-0.0591263	-0.0423524	-0.252592	0.314454	-0.127074	0.742253	-0.822099	-0.298492	1.74492	-0.144271	0.205213	-0.330194	0.933562	0.283657	-0.475663	-0.0687206	-0.122515	-0.418002	-0.0932453	-0.557578	0.808659	-0.0566278	-0.238391	0.150024	0.0360216	0.133856	-0.290159	-0.708777	1.25007	0.434993	0.524522	-0.504526	0.281185	0.224679	0.316326	0.862231	-0.879944	-0.930868	0.116985	-0.0833241	0.290624	0.236239	0.453248	0.462588	-0.585655	0.125867	0.17517	-0.102938	-0.0983711	0.30725	-0.409514	-0.704545	0.00652936	0.00231224	0.202405	0.195398	0.762773	0.304547	-0.0717594	-0.842914	0.0253002	1.67713	0.212617	-1.0623	0.283693	0.424511	1.17809	-0.31635	-0.792617	1.61198	-0.377581	-0.135973	0.376575	-0.381899	-0.515208	-1.11946	-0.648777	0.175379	0.447531	-0.32878	1.82531	-0.48703	-0.587965	-0.209559	-0.121113	-0.362324	-0.201782	0.46404	-0.333024	-0.553736	0.581777	0.369165	0.308022	-0.171891	1.27426	-1.52442	0.0349501	0.302724	0.314127	0.996192	-1.29756	0.115658	-0.628398	0.17896	-0.688489	0.244492	-0.309798	-0.791097	0.227731	-0.709131	0.3584	0.220913	-0.36823	0.347173	0.270607	0.306112	-0.129602	1.33084	-0.575844	0.667103	0.411411	-0.190038	-0.29789	0.321176
1630574_at	30-Mar-16	Flybase	CG3906-RA	CG3906-RA /FEA=BDGP /GEN=CG3906 /DB_XREF=CG3906 FBgn0034871 /SEG=chr2R:-18554853,18555792 /MAP=59E2-59E2 /LEN=848 /DEF=(CG3906 gene symbol:CG3906 FBgn0034871 )	CG3906-RA	Dm.21574	Dm.5529	March 2006 (FlyBase/BDGP 5.3)	chr2R:19398808-19399747 (-) // 100.0 //	CG3906 gene product from transcript CG3906-RA	CG3906	chr59E2-59E2	full length	FBgn0034871	37721	Q9W1N9	---	NP_611802	NM_137958	FBgn0034871	---	---	---	IPR010629 // Insect allergen-related // 0.0	This probe set was annotated using the Matching Probes based pipeline to a Entrez Gene identifier using 3 transcripts. // false // Matching Probes // A	AY075320(14),FBtr0072121,NM_137958(14)	AY075320 // Drosophila melanogaster GH08205 full insert cDNA. // gb // 14 // --- /// FBtr0072121 // type=mRNA; loc=2R:complement(19398809..19399008,19399100..19399748); ID=FBtr0072121; name=CG3906-RA; dbxref=FlyBase:FBtr0072121,FlyBase_Annotation_IDs:CG3906-RA,REFSEQ:NM_137958; score=11; score_text=Strongly Supported; MD5=5f615703eda2e3ab05791ef412964d64; length=849; parent=FBgn0034871; release=r5.46; species=Dmel; // flybase // 14 // --- /// FBtr0072121 // cdna:known chromosome:BDGP6:2R:23511286:23512225:-1 gene:FBgn0034871 transcript:FBtr0072121 // ensembl // 14 // --- /// GENSCAN00000031763 // cdna:novel chromosome:BDGP6:2R:23511387:23512200:-1 transcript:GENSCAN00000031763 description: // ensembl // 13 // --- /// NM_137958 // Drosophila melanogaster CG3906 (CG3906), mRNA. // refseq // 14 // --- /// SNAP00000011649 // cdna:novel chromosome:BDGP6:2R:23511387:23512200:-1 transcript:SNAP00000011649 description: // ensembl // 13 // ---	BT022817 // gb // 14 // Negative Strand Matching Probes	1.58069	-0.595483	0.585349	-0.27821	-0.799825	0.614038	-1.72187	-0.309552	0.386901	0.239631	-0.747033	-0.066209	-0.412312	1.20042	-0.353294	-0.913455	0.498113	1.26222	-0.12205	-0.164395	0.683506	0.117684	0.187295	0.773078	0.331877	-0.147505	-0.401618	-0.257143	-0.0274123	1.18156	-0.386852	1.49755	0.324573	-3.0513	-0.132569	-0.258618	-0.723919	-3.12637	0.471197	0.356983	-0.43475	-0.204653	-0.0426599	0.777014	0.309191	-0.481648	0.604907	-1.13129	0.00823247	0.356233	-0.42272	-1.90775	-0.850705	-0.623354	-0.639371	0.21435	-0.96181	2.14616	0.0535311	1.19135	0.382832	0.285658	-0.521516	0.0747672	-0.487319	-0.217654	-1.02555	0.953591	-0.228185	0.314396	1.4002	0.299683	-0.373314	1.36468	0.164229	-0.047121	-3.32339	0.797977	-0.0499653	0.0270039	0.287833	-0.0400925	-0.699374	-0.212921	-0.288967	-0.229654	-0.464164	-0.536998	-0.424166	1.29627	0.824677	0.188713	0.223079	0.0620485	-1.25878	-0.524889	-1.71561	-0.15795	-0.286205	-1.27231	1.5873	1.71769	-0.234425	0.449853	-0.851762	-0.518865	-0.094743	0.261445	-0.537489	-0.317909	-0.527994	0.307323	0.892101	1.29213	-0.191639	-0.259781	-0.908321	0.850275	0.906706	0.624849	0.336014	0.873649	-0.0939403	0.474157	0.198612	0.00374959	0.833559	0.97055	-0.0919508	0.23067	-0.344177	-0.362809	-0.593503	-1.43359	-0.19716	0.313953	-1.20451	-0.393243	-0.7523	-0.352692	-1.38313	0.496246	0.853607	0.510336	-0.659782	0.109672	-0.600308	0.682157	-0.418055	-0.143478	-0.26811	-0.0189686	0.397814	0.379789	0.194321	4.91025	-0.305831	-0.467208	-1.67341	0.913737	-0.0207341	-0.552201	-0.196331	0.351979	0.278655	0.702033	-0.179711	0.944697	1.8436	-0.394002	1.33239	0.701076	-1.60519	-0.406237	0.82776	-1.10933	0.0318387	1.85081	0.555896	-0.335446	-0.431426	0.984943	0.954445	0.0942634	0.17395	-1.16674	0.353909	-0.775627	-0.126372	-0.316653	0.218018	1.00772	0.761834	-0.477325	-0.213149	0.85242	-0.404389	-1.96781	0.963887	0.0624608	-0.12506	0.317262	-0.55384	-1.09029	-0.702604	-0.16875	-0.809946	31.2436	-0.458532	-0.786787	0.721455	0.195426	0.436961	-0.620245	0.122425	-0.310476	-0.472441	0.0760754	0.508269	0.121859	0.304466	0.434306	0.633484	-1.04944	-0.607075	-0.2553	-0.9663	0.775606	0.737617	1.22653	0.566005	-0.283198	-0.451697	-0.482852	-0.279953	-0.423794	-0.032698	-0.186387	1.43581	0.327984	-0.187927	-1.05464	0.855834	-1.08748	0.311263	0.796391	0.580094	0.610213	-1.13367	-0.282041	-0.140254	0.184535	0.41455	-1.1558	1.09771	-0.780266	0.764962	0.344858	-3.5288e-05	-1.09107	0.163357	0.043428	-0.60932	-0.0518184	0.456725	-0.299349	-0.45351	0.725129	0.950266	-0.611468	2.57062	-0.69638	-0.0520459	0.944187	-0.413302	0.0710475	0.461131	-0.578544	-0.391145	-0.167544	-1.33931	1.59733	0.417138	0.810269	0.00675857	-1.61292	0.926086	-0.302398	2.47887	4.0704	-0.719668	0.312869	-0.306818	0.961547	0.370609	0.135577	-0.133268	-0.497727	1.87367	-0.483447	1.91949	-0.020418	0.750033	0.446578	-0.970268	0.902008	-1.87805	-0.275856	0.453562	-0.905455	0.372011	-0.912591	-0.231473	-0.84105	-0.495634	1.61863	0.944687	0.543487	-0.808081	-0.0712798	-0.28419	0.309252	0.846141	-0.134909	-0.255293	0.936245	-0.210991	-0.0855034	0.0340688	0.105214	0.620238	1.06021	0.402365	0.521092	-0.0820228	-0.131948	-0.676913	0.0393848	0.322564	-0.709201	-2.45837	0.17409	-0.725903	-0.543809	0.760268	-0.490184	-0.0735035	-0.0832556	0.273094	-0.515214	0.447697	0.286517	-0.462726	0.0443791	-0.899472	0.510273	0.153653	-0.51791	0.313857	0.710793	-0.297121	0.975635	0.845001	0.423833	2.40418	2.00109	0.15769	0.243328	1.45243	-0.407541	-1.13349	-0.581579	-0.589227	0.84785	0.193189	-0.932955	-0.352957	0.519046	-0.24367	-0.0485761	0.484034	0.606529	0.858685	-0.0395151	0.259806	0.190142	0.0605418	-0.318512	2.26496	-0.480796	0.958737	-0.437543	-0.121152	-0.118209	-0.148804	-0.814303	0.480775	-1.70529	-0.133839	0.190104	-0.145366	-0.395837	-0.0526668	0.178615	0.475765	-0.57667	-1.68298	0.18377	0.330995	-0.667618	0.044573	1.67445	0.509325	-0.773718	-0.619635	-0.556853	0.204356	-0.545835	0.460757	0.198841	0.642295	0.684619	0.524878	-1.31298	-0.567427
1630423_at	30-Mar-16	Flybase	CG4996-RA	CG4996-RA /FEA=BDGP /GEN=CG4996 /DB_XREF=CG4996 FBgn0034271 /SEG=chr2R:+12803617,12807700 /MAP=54E5-54E7 /LEN=3517 /DEF=(CG4996 gene symbol:CG4996 FBgn0034271 )	CG4996-RA	Dm.14154	Dm.672	March 2006 (FlyBase/BDGP 5.3)	chr2R:13627397-13631480 (+) // 100.0 //	CG4996 gene product from transcript CG4996-RA	CG4996	chr54E5-54E7	full length	FBgn0034271	37021	A1ZAY8 /// Q960B0	---	NP_611258	NM_137414	FBgn0034271	---	---	---	IPR019514 // Protein of unknown function DUF2451, C-terminal // 0.0 /// IPR019515 // Vacuolar protein sorting-associated protein 54 // 0.0	This probe set was annotated using the Matching Probes based pipeline to a Entrez Gene identifier using 2 transcripts. // false // Matching Probes // A	FBtr0086864,NM_137414(14)	AY052145 // Drosophila melanogaster SD10481 full length cDNA. // gb // 14 // --- /// FBtr0086864 // type=mRNA; loc=2R:join(13627398..13627549,13627644..13627862,13627920..13628237,13628295..13629152,13629217..13629548,13629606..13629771,13629828..13629938,13629995..13630318,13630377..13630489,13630557..13631480); ID=FBtr0086864; name=CG4996-RA; dbxref=FlyBase:FBtr0086864,FlyBase_Annotation_IDs:CG4996-RA,REFSEQ:NM_137414; score=15; score_text=Strongly Supported; MD5=0fc06522c3eaf703ace4e0f2eda7a804; length=3517; parent=FBgn0034271; release=r5.46; species=Dmel; // flybase // 14 // --- /// FBtr0086864 // cdna:known chromosome:BDGP6:2R:17739901:17743969:1 gene:FBgn0034271 transcript:FBtr0086864 // ensembl // 14 // --- /// NM_137414 // Drosophila melanogaster CG4996 (CG4996), mRNA. // refseq // 14 // ---	GENSCAN00000040796 // ensembl // 2 // Cross Hyb Matching Probes /// SNAP00000009538 // ensembl // 2 // Cross Hyb Matching Probes	-0.428833	-0.276624	-0.653659	0.245053	-0.00845652	0.710564	-0.336908	0.188656	0.480357	1.0231	0.186268	0.699591	0.183329	0.402913	-0.329299	-0.864658	-2.01373	0.273545	0.864387	1.8682	-0.821522	1.28008	0.133224	0.319426	0.587353	-1.11141	-0.420359	2.7215	-0.605637	-0.279163	-0.0261165	-0.625736	-1.38843	-0.0255568	-0.279859	0.810672	-0.310205	-0.526065	0.448366	-0.184055	-0.411431	-0.75205	-1.04585	0.15688	0.309143	-0.404449	-0.387394	0.0885896	-0.803293	0.0300721	0.170528	0.115946	0.194828	-0.392891	-0.10717	0.560063	0.643911	0.23489	1.18301	0.881239	0.0391214	1.75409	-0.702499	-0.277815	0.260913	-0.634729	0.125823	0.435245	-0.114285	0.627683	-0.471956	0.165147	-1.66404	-0.337875	-0.866713	0.671664	1.04206	0.557377	-0.170666	-0.0210924	0.0957538	-0.0529729	0.440818	-0.429772	-0.49642	0.395115	0.685157	1.2501	0.434378	-0.247474	-0.0934643	-0.198604	0.59061	-0.938891	-1.05385	-0.209377	-1.52101	0.118836	0.668863	0.867231	0.457235	-0.789772	0.195795	-0.23639	-0.557957	-0.54684	0.371959	0.667226	-0.0941892	1.10025	-0.213015	0.714508	0.203272	0.429169	0.154987	1.10806	0.119582	0.521543	0.048689	-0.660912	1.11864	-0.624195	0.21346	-0.265894	-1.04911	0.216622	-1.06272	-0.356052	-0.268477	-0.197346	-0.105663	0.200123	0.358396	-0.310942	0.239901	0.489123	0.380926	-0.0411857	-0.0583491	1.12692	-1.09122	1.85594	-0.19302	0.267521	-0.392197	-0.372507	1.57255	-0.530903	0.327367	-0.386703	0.246453	-0.0674737	0.823951	0.253367	0.237442	0.805611	-1.17562	0.529662	-0.0581476	1.04832	1.32832	-0.173817	0.100169	-0.966832	0.298473	-0.640129	0.416263	0.962708	0.329038	-0.204558	-0.664818	0.695755	-0.0429751	-0.967553	0.659009	0.0435581	0.159766	-0.533839	0.0835242	0.0135463	0.254632	-0.121444	-0.677808	-0.120108	-1.24408	-0.353164	-0.793144	-0.599671	0.646811	-1.20538	-0.286217	0.642077	-0.500393	-1.1114	0.0317987	0.130133	0.0454003	0.0398451	-0.900351	-0.581512	-0.101837	-0.0779839	-0.837478	-0.0930149	0.840212	-0.351455	0.628402	-0.1013	0.534966	-0.597954	-0.419918	0.054308	0.454412	0.889282	-0.715398	-0.696017	0.129344	0.201395	-1.34733	-0.247174	0.170313	-0.642878	-1.33813	-0.090194	-0.176392	0.270594	-0.463834	-0.380897	-0.686204	0.726218	0.536409	1.23408	1.16086	0.827525	-0.241658	-0.884067	1.9287	-3.06654	-0.213757	0.148633	-0.0234944	-0.463737	-0.933658	-0.0820041	-0.479607	-1.22795	-0.24056	0.178749	0.665229	-1.10822	-0.422574	-0.389879	-1.08066	0.0743608	-0.444693	-1.81999	0.68525	-0.503583	0.944119	0.132867	-2.82582	0.0609973	-0.44815	0.313397	-0.332116	-1.34664	-0.379819	-1.10771	0.216954	2.00815	-0.18218	-0.185259	-0.245242	-0.314689	0.721314	-0.642723	-0.338184	-0.33347	-0.0270848	0.783956	0.0793988	-0.21618	0.576552	1.18389	-0.35705	0.576979	0.427605	-0.691296	-0.611033	1.1468	-0.420348	-1.09817	0.0950767	0.472679	-2.71152	0.385407	0.215524	-0.116053	-0.0238588	0.26229	0.494954	0.386822	-0.906074	-0.647994	0.0862849	-0.773947	-0.140898	-0.173317	-1.23361	-0.584149	-0.836838	0.0150616	-2.60949	0.127589	0.154725	-0.0507714	0.93138	-0.142556	-0.283574	0.17365	0.714224	0.205518	-0.0413507	0.287479	0.256756	1.29175	0.711471	0.112778	0.530873	0.456689	-0.507799	-0.453304	2.3068	-0.0997674	0.325577	0.46313	0.100348	0.202149	0.366056	0.622163	-0.848728	0.32922	-0.635944	-0.326076	-0.545104	-0.89454	0.534842	0.630606	-1.26304	-1.98585	-0.424839	0.456549	0.851039	-0.893859	0.84046	0.23692	3.23887	0.53926	-0.145084	-0.166231	-0.259228	-1.03632	-0.0796316	-0.151342	0.608729	0.616118	-0.250206	0.812965	0.0400523	0.130396	0.107639	-0.0685685	-0.014173	-0.614842	-1.08339	-0.108387	0.0400056	0.615313	-0.39754	0.544107	-0.340046	-0.365167	0.327105	0.13638	0.253625	-0.0595918	-0.432594	-0.521178	0.286809	-0.0965877	-0.811509	-0.609704	1.11711	0.273729	0.40035	-0.495541	-0.470442	0.53124	-0.780729	-0.508175	0.264203	0.0998591	0.812076	0.219845	0.0987038	-0.524893	0.392288	0.214819	2.70666	-0.336651	-0.11867	-0.175477	0.509145	-0.396936	0.513845	0.496417	0.104071	0.970024	1.48415	-0.850346	-0.120351	-0.535681	0.0654641	-1.02576	-0.40339
1632527_at	30-Mar-16	Flybase	CG13705-RA	CG13705-RA /FEA=BDGP /GEN=CG13705 /DB_XREF=CG13705 FBgn0035582 /SEG=chr3L:+4874798,4876411 /MAP=64C3-64C3 /LEN=1542 /DEF=(CG13705 gene symbol:CG13705 FBgn0035582 )	CG13705-RA	Dm.23606	Dm.12889	March 2006 (FlyBase/BDGP 5.3)	chr3L:4896857-4898470 (+) // 100.0 //	CG13705 gene product from transcript CG13705-RA	CG13705	chr64C2-64C2	full length	FBgn0035582	38587	Q8SX23	---	NP_647938	NM_139681	FBgn0035582	---	---	---	---	This probe set was annotated using the Matching Probes based pipeline to a Entrez Gene identifier using 3 transcripts. // false // Matching Probes // A	AY094894(14),FBtr0073352,NM_139681(14)	AY094894 // Drosophila melanogaster RE67967 full insert cDNA. // gb // 14 // --- /// FBtr0073352 // type=mRNA; loc=3L:join(4896864..4896918,4896990..4898470); ID=FBtr0073352; name=CG13705-RA; dbxref=FlyBase:FBtr0073352,FlyBase_Annotation_IDs:CG13705-RA,REFSEQ:NM_139681; score=15; score_text=Strongly Supported; MD5=dd850849c03e1585de1e4993850bbd51; length=1536; parent=FBgn0035582; release=r5.46; species=Dmel; // flybase // 14 // --- /// FBtr0073352 // cdna:known chromosome:BDGP6:3L:4896864:4898470:1 gene:FBgn0035582 transcript:FBtr0073352 // ensembl // 14 // --- /// NM_139681 // Drosophila melanogaster CG13705 (CG13705), mRNA. // refseq // 14 // ---	GENSCAN00000027412 // ensembl // 7 // Cross Hyb Matching Probes /// SNAP00000002321 // ensembl // 7 // Cross Hyb Matching Probes	-0.49168	0.206228	-0.219028	0.0646576	0.00662163	-1.55481	-0.398132	0.209507	0.462863	0.256852	-0.150888	0.199097	-1.0184	-1.29984	0.187323	-0.892511	0.0562395	0.490511	-0.0177273	0.208996	0.208151	-0.222245	-0.224069	-0.129539	-0.584208	0.196191	0.764216	0.230856	-1.11644	0.131075	0.612315	0.464547	-0.727284	0.148566	-0.114975	-0.909783	0.0755778	0.12287	1.92988	-1.40679	0.149979	0.460602	-0.315992	0.388434	0.309132	-0.55876	-1.94489	0.42795	0.303568	0.0332422	-0.681897	-0.578579	-1.10016	-0.0583348	0.314672	0.322128	1.52109	0.2123	-0.920309	0.463981	-0.806704	-0.674203	-0.459906	-0.793371	-0.792435	-0.111682	1.5205	-1.23076	-0.220999	-0.161357	0.320858	1.51259	0.0754123	-0.814227	0.0674578	0.590377	1.49032	-0.187208	0.635319	-0.70684	0.423745	-1.3297	-1.72936	-0.476944	0.326352	0.00345463	-0.619169	0.412211	-2.15511	-0.0576895	0.499001	-0.881856	-0.0346191	-1.066	2.1102	0.455158	-0.786854	0.218467	0.116365	0.477397	0.263335	0.514923	0.72408	0.166489	0.584504	-0.532463	-0.312503	0.759858	-0.636504	-0.873488	-0.317861	0.372847	-0.714625	-0.554411	-0.0080181	0.427086	-1.2735	-0.12126	3.09408	1.91729	-0.44732	0.930843	-2.35359	-0.570297	-0.257257	0.0449603	1.81749	-0.455391	-0.313948	0.460151	0.677965	1.01859	-2.42291	-1.39045	-0.750224	0.306579	-0.609095	-1.14803	0.21816	-0.513252	-0.788725	1.42998	-0.224976	0.14784	-0.486658	-0.356811	-0.646316	0.0825068	-1.87602	-0.393479	-0.625696	0.161158	-0.771914	0.244607	0.584333	-0.221479	0.854172	0.182489	0.10314	1.57536	-0.511407	0.0973977	2.99135	0.260024	0.237711	0.934526	0.250058	-0.613975	-0.58078	0.405453	0.260586	-0.216563	-0.104999	-0.432224	1.30924	-1.08093	-0.663864	-0.409689	-0.511288	-0.0117128	0.10662	0.265946	-0.245911	1.13214	-0.0761735	0.612909	-0.0103063	0.666073	0.706646	-0.0375385	-0.472833	0.0770383	-0.053629	0.0491571	-1.6247	-0.781182	0.668844	4.45764	0.292899	-1.02687	-0.520484	0.183924	-1.62998	-0.0233583	-0.309697	-1.24678	-1.58834	-0.926398	0.653736	-0.500747	0.0349971	0.582611	0.086975	-0.273272	0.172786	0.12912	0.07349	-0.634609	0.687769	-0.46432	-0.479027	4.42959	0.310178	1.2288	0.157058	-0.224809	0.342686	-0.491224	0.170947	-0.365959	0.526286	-0.841991	1.12122	-0.955884	-0.0122143	-0.241445	0.0217193	0.626615	-0.525564	-2.98443	-10.1916	-0.0352657	-0.215689	0.352904	2.21737	-0.861149	0.0252965	0.88974	-0.636189	1.29025	-0.628094	0.767209	0.718562	0.582121	0.560246	0.642338	-0.0903055	1.19114	0.278344	0.688037	-0.454918	-0.636894	1.36349	-0.779906	1.85833	-0.0998693	-0.023203	-0.254491	-0.809416	-0.296485	-0.012382	-1.11705	0.0717951	-0.250571	-0.757545	0.79834	-1.17183	0.0944913	0.869315	-0.879316	-1.38144	-0.241457	-0.84321	-0.0870587	-0.0422308	0.976281	-1.31624	-1.16087	1.05789	1.09117	0.121394	-0.35394	0.87052	0.173132	-0.280392	1.06182	0.0462908	3.28745	0.520476	-0.195486	0.604812	0.563925	0.449003	-0.457115	0.162091	0.210814	-0.6117	0.510379	1.40875	-0.546959	0.114982	0.0409059	-0.234954	0.386757	-0.223984	0.714583	0.573886	-0.0366664	-0.456505	0.422956	-1.32214	-0.374478	-0.82551	-0.475562	-1.2189	2.61656	1.37679	-0.203887	-0.995959	0.928759	-0.300038	-0.553021	-0.309223	-2.05644	0.679102	-0.301008	0.93992	-0.930005	1.27066	1.53488	0.498442	-0.560595	1.8154	-1.03824	-0.377832	0.230861	0.483091	0.0392897	-0.0476399	-0.466994	0.117197	0.250857	-0.652505	-0.422982	2.06595	-1.76154	0.38692	-0.306722	-0.829752	0.60161	0.595494	-0.457008	-0.104063	0.579798	-0.353644	0.956766	-0.276183	-2.3817	-2.38255	0.204557	0.183152	-0.749471	0.426118	0.325488	0.0555337	0.0308484	-0.39403	0.25495	0.615035	-0.0100168	-0.301764	-1.94971	-0.516281	1.57416	-0.130577	0.799303	-4.04164	-0.979345	0.655909	0.660017	-0.237669	0.126663	-0.0490499	-1.05967	-0.353993	-0.00315254	2.15325	1.76973	0.0751011	0.58184	0.173975	0.661147	-0.390081	-0.088835	-0.232998	-0.63748	0.0734274	0.573202	-0.368539	0.447166	-0.138984	0.817304	0.383534	-0.239487	0.468167	0.119465	-0.156006	-0.0952749	-1.52128	-0.914375	-0.739168	-0.335763	1.08991	3.8113	0.0655878
1626672_at	30-Mar-16	Flybase	S.C2R000283	S.C2R000283 /FEA=fgenesh /SEG=chr2R:-2748694,2756095	S.C2R000283	Dm.17078	Dm.12135	March 2006 (FlyBase/BDGP 5.3)	chr2R:3575700-3582699 (-) // 98.55 //	Leucine-rich repeat	LRR	chr43E9-43E11	full length	FBgn0033212	35715	A1Z734 /// Q8IGL5 /// Q6NND6 /// C6TP27 /// A0A0B4KEE7 /// E1JGZ8 /// E1JGZ7	---	NP_001163075 /// NP_001163076 /// NP_001163077 /// NP_001260788 /// NP_610316 /// NP_724593	NM_001169604 /// NM_001169605 /// NM_001169606 /// NM_001273859 /// NM_136472 /// NM_165549	FBgn0033212	0006955 // immune response // inferred from expression pattern /// 0017085 // response to insecticide // inferred from expression pattern /// 0042384 // cilium assembly // not recorded /// 0050777 // negative regulation of immune response // inferred from mutant phenotype /// 1901223 // negative regulation of NIK/NF-kappaB signaling // inferred from mutant phenotype	0005927 // muscle tendon junction // inferred from direct assay	0005515 // protein binding // inferred from electronic annotation /// 0017024 // myosin I binding // inferred from sequence or structural similarity	---	This probe set was annotated using the Matching Probes based pipeline to a Entrez Gene identifier using 2 transcripts. // false // Matching Probes // A	FBtr0088939,NM_136472(13)	FBtr0088939 // type=mRNA; loc=2R:complement(3564575..3565909,3566075..3566131,3566198..3566311,3566373..3566777,3566847..3567435,3568430..3568504,3568813..3568975,3570031..3571018,3571078..3571411,3571473..3571550,3571618..3571805,3572479..3572576,3572638..3572799,3572868..3573094,3574049..3574132,3574213..3574341,3574409..3574459,3575701..3575798,3582594..3582886); ID=FBtr0088939; name=CG1399-RB; dbxref=FlyBase:FBtr0088939,FlyBase_Annotation_IDs:CG1399-RB,REFSEQ:NM_136472,REFSEQ:NM_136472; score=3; score_text=Weakly Supported; MD5=3be9213edc9d0895bfb1e02bea6147cf; length=5468; parent=FBgn0033212; release=r5.46; species=Dmel; // flybase // 13 // --- /// FBtr0088939 // cdna:known chromosome:BDGP6:2R:7677070:7695381:-1 gene:FBgn0033212 transcript:FBtr0088939 // ensembl // 13 // --- /// GENSCAN00000022036 // cdna:novel chromosome:BDGP6:2R:7677992:7695176:-1 transcript:GENSCAN00000022036 description: // ensembl // 11 // --- /// NM_136472 // Drosophila melanogaster Leucine-rich repeat (LRR), transcript variant B, mRNA. // refseq // 13 // --- /// SNAP00000003463 // cdna:novel chromosome:BDGP6:2R:7677642:7695194:-1 transcript:SNAP00000003463 description: // ensembl // 13 // ---	FBtr0300779 // flybase // 6 // Cross Hyb Matching Probes /// FBtr0332911 // flybase // 6 // Cross Hyb Matching Probes /// FBtr0332912 // flybase // 6 // Cross Hyb Matching Probes /// FBtr0300779 // ensembl // 6 // Cross Hyb Matching Probes /// FBtr0332911 // ensembl // 6 // Cross Hyb Matching Probes /// FBtr0332912 // ensembl // 6 // Cross Hyb Matching Probes /// NM_001169604 // refseq // 6 // Cross Hyb Matching Probes /// NM_001273859 // refseq // 6 // Cross Hyb Matching Probes /// NM_001169606 // refseq // 6 // Cross Hyb Matching Probes	-0.0591562	0.641599	0.342016	0.285261	-0.165081	0.47387	0.0865196	-0.385834	0.631184	0.160796	0.239997	-0.382744	0.642718	0.344739	-1.18426	-1.39964	-0.36	0.878202	-0.189712	0.0968047	-0.535027	0.193414	1.45515	-0.295175	1.17852	1.11987	0.397548	0.419059	-0.321457	-0.936609	0.413386	0.394828	0.722124	0.286568	0.201462	0.222344	-0.447807	0.255994	1.18634	-0.347521	-0.261403	-0.355351	-0.502152	-0.0979347	0.309126	-0.0854142	1.18152	-0.0408738	0.664628	-0.383622	0.0757703	7.371	0.249195	-0.763542	-0.299909	0.331118	0.212333	0.395791	-0.0820972	1.1381	0.278543	-0.0744342	-0.242687	-0.335415	1.74629	-0.382189	0.565081	1.12133	0.881372	0.657258	-0.0509874	0.823609	-1.02789	1.35433	1.10292	1.2437	0.142479	0.404525	0.322615	-0.500622	0.169882	0.472205	0.202292	-0.257165	-0.31606	0.782509	0.148047	-0.823553	-0.273349	-0.0132527	-0.124639	-0.627339	-0.170081	0.748649	-0.26349	-0.470589	0.626457	-0.151005	1.13977	-0.205493	-0.0756884	0.263667	-1.23096	-0.601943	-0.0575135	-0.399732	0.519238	-2.1995	-0.366857	-0.0608279	0.0382696	0.283407	0.558839	2.48322	0.206392	0.544442	0.120942	0.505386	0.311543	-0.0675255	-0.298148	0.0783806	0.644048	0.22225	-0.130939	-0.281708	1.2505	-0.25406	-0.620815	-2.11063	0.834277	-0.82434	-0.0393399	-0.244695	0.615149	-0.963846	-0.480532	0.497893	-0.48704	0.00117362	-0.503258	-1.88449	0.45032	-1.1605	-0.4479	0.364215	0.614754	2.21101	0.285733	0.893662	0.677065	-0.0995319	-0.151041	0.0194492	0.256998	-0.0775883	-0.126803	-0.28004	-0.464004	1.42259	-0.554532	-0.149388	0.707757	1.70812	0.618581	-0.883107	0.253381	0.508639	-0.766369	-0.659028	0.384339	0.58644	0.602375	0.520164	0.364953	-0.940439	-0.201882	0.448755	-0.713571	-0.540382	2.57925	0.508723	-0.110269	0.283207	-0.765458	0.101381	-0.166018	-1.07554	-0.177109	0.181284	0.435545	0.151659	-0.603452	1.93073	0.116636	-0.174734	0.560841	0.678428	-0.600318	0.389235	-0.0209888	0.966914	0.635189	0.292219	1.48256	0.707181	-0.565057	-0.435126	0.0284305	-0.280911	0.149491	0.992973	-0.949559	0.465191	-0.663182	0.0220184	-0.755526	-0.94926	0.340142	0.769814	-0.289674	-0.634826	0.488266	-0.839654	-0.111032	-0.456985	-0.382937	-0.475463	1.7381	0.530492	0.0764987	1.60012	-0.538187	-0.538101	-0.26731	0.398381	1.13897	0.33187	1.63951	0.71699	-0.178029	0.274405	0.35542	0.263367	1.12673	0.96599	-0.648588	-1.31074	-1.24505	0.307001	-1.33394	-0.64802	-1.24526	-1.26389	1.01774	-1.52618	-0.95623	0.216411	-0.0824071	-0.843543	0.106504	-0.41971	0.860949	-0.40703	-1.00292	-0.411326	-0.184701	0.202712	-0.46987	1.44122	0.549061	1.0854	0.610415	0.0201224	0.893961	0.504788	0.68242	0.613277	0.398273	-0.492127	-0.0799731	0.265609	-0.60582	-0.242127	-0.14674	0.586173	0.259538	-0.595694	-2.10151	0.0885399	-0.320503	-0.261543	-0.261047	-0.564692	-0.944865	0.898868	-0.511026	-1.4005	-0.527448	-0.288057	-0.334451	0.148637	-0.338168	0.421342	0.421825	-1.00276	-0.529632	0.0186598	-0.122244	0.10918	-0.675461	-0.472604	-0.702096	0.313975	0.380082	-1.54725	-0.213256	0.0783502	0.277474	1.75654	-0.422142	-0.223152	0.347088	0.224584	0.570309	0.509975	0.372075	-0.312171	-0.126675	0.0808851	-0.0464618	0.300001	-0.981849	-0.0909358	0.260175	-0.30708	-0.149907	0.0795265	0.843794	0.0401702	-0.28432	-0.173187	0.274058	1.18735	0.454876	-0.41569	0.102208	1.2572	-0.107876	-0.531525	0.367554	0.583005	-0.0202225	0.207014	0.554313	-0.00577176	-0.981538	-0.640797	0.147608	-0.412989	0.896423	0.410693	0.656075	0.92289	0.0332376	0.527543	0.247372	-0.243644	-0.291479	-0.8667	0.985949	-0.573543	0.0381595	-0.719261	-0.18816	-0.324528	1.46705	0.688645	-0.0596917	-0.504908	1.09902	-0.485619	-0.925648	-0.384333	0.522824	0.940471	-0.25207	-0.231462	-1.16299	-0.351739	0.646791	-0.147157	-1.18633	0.251095	-0.610084	-0.636794	1.34767	0.29007	0.208215	-0.209615	-0.319155	-1.5892	1.17321	-0.581143	0.302701	0.803273	-1.03616	0.274403	-1.42882	0.0598394	0.547102	-0.244367	-0.509103	-0.239538	-0.412376	0.592475	0.787178	-0.634818	0.83584	0.446595	0.255198	0.0646031	-0.25876	0.960213	0.777193
1628973_a_at	30-Mar-16	Flybase	CG1464-RB	CG1464-RB /FEA=BDGP /GEN=ey /DB_XREF=CG1464 FBgn0005558 /SEG=chr4:+717427,740900 /MAP=102D6-102E1 /LEN=2842 /DEF=(CG1464 gene symbol:ey FBgn0005558 (GO:0003704 specific RNA polymerase II transcription factor) (GO:0007455 eye-antennal disc metamorphosis) (GO:0007456 eye morphogenesis (sensu Drosophila)) (GO:0008347 glia cell migration) (GO:0005634 nucleus) (GO:0003700 transcription factor))	CG1464-RB	Dm.48412	Dm.6503	March 2006 (FlyBase/BDGP 5.3)	chr4:718314-741783 (+) // 99.86 //	eyeless	ey	chr102D4-102D5|4-2.0 cM	full length	FBgn0005558	43812	Q53XF9 /// O18381 /// Q1EBY5 /// Q4JH20 /// Q59DQ1 /// O96791 /// Q59DQ2 /// Q9U8F7	---	NP_001014693 /// NP_001014694 /// NP_524628 /// NP_726607	NM_001014693 /// NM_001014694 /// NM_079889 /// NM_166789	FBgn0005558	0001745 // compound eye morphogenesis // inferred from mutant phenotype /// 0006351 // transcription, DNA-templated // inferred from electronic annotation /// 0006355 // regulation of transcription, DNA-templated // inferred from sequence or structural similarity /// 0006357 // regulation of transcription from RNA polymerase II promoter // inferred from mutant phenotype /// 0007275 // multicellular organismal development // inferred from electronic annotation /// 0007420 // brain development // inferred from mutant phenotype /// 0007455 // eye-antennal disc morphogenesis // traceable author statement /// 0007628 // adult walking behavior // inferred from mutant phenotype /// 0008284 // positive regulation of cell proliferation // inferred from mutant phenotype /// 0008347 // glial cell migration // inferred from mutant phenotype /// 0016319 // mushroom body development // inferred from expression pattern /// 0016319 // mushroom body development // inferred from mutant phenotype /// 0030182 // neuron differentiation // inferred from mutant phenotype /// 0030307 // positive regulation of cell growth // inferred from mutant phenotype /// 0040018 // positive regulation of multicellular organism growth // inferred from mutant phenotype /// 0043567 // regulation of insulin-like growth factor receptor signaling pathway // inferred from mutant phenotype /// 0043704 // photoreceptor cell fate specification // inferred from mutant phenotype /// 0045893 // positive regulation of transcription, DNA-templated // inferred from direct assay /// 0045944 // positive regulation of transcription from RNA polymerase II promoter // inferred from direct assay /// 0045944 // positive regulation of transcription from RNA polymerase II promoter // inferred from mutant phenotype /// 0048036 // central complex development // inferred from mutant phenotype /// 0048749 // compound eye development // inferred from mutant phenotype /// 0048749 // compound eye development // non-traceable author statement /// 0048749 // compound eye development // traceable author statement /// 0048854 // brain morphogenesis // inferred from mutant phenotype	0005634 // nucleus // non-traceable author statement /// 0005634 // nucleus // traceable author statement /// 0005667 // transcription factor complex // inferred from sequence or structural similarity	0000977 // RNA polymerase II regulatory region sequence-specific DNA binding // inferred from direct assay /// 0000977 // RNA polymerase II regulatory region sequence-specific DNA binding // inferred from mutant phenotype /// 0003677 // DNA binding // inferred from electronic annotation /// 0003700 // transcription factor activity, sequence-specific DNA binding // inferred from sequence or structural similarity /// 0003700 // transcription factor activity, sequence-specific DNA binding // traceable author statement /// 0003705 // transcription factor activity, RNA polymerase II distal enhancer sequence-specific binding // inferred from direct assay /// 0005515 // protein binding // inferred from physical interaction /// 0043565 // sequence-specific DNA binding // inferred from mutant phenotype	IPR001356 // Homeobox domain // 0.0 /// IPR001356 // Homeobox domain // 0.0 /// IPR001356 // Homeobox domain // 0.0 /// IPR001356 // Homeobox domain // 0.0 /// IPR001523 // Paired domain // 0.0 /// IPR001523 // Paired domain // 0.0 /// IPR001523 // Paired domain // 0.0	This probe set was annotated using the Matching Probes based pipeline to a Entrez Gene identifier using 9 transcripts. // false // Matching Probes // A	BT011390(14),FBtr0089235,FBtr0089236,FBtr0100395,FBtr0100396,NM_001014693(14),NM_001014694(14),NM_079889(14),NM_166789(14)	BT011390 // Drosophila melanogaster GH01157 full insert cDNA. // gb // 14 // --- /// FBtr0089235 // type=mRNA; loc=4:join(718315..718509,731543..731708,733119..733299,734484..735138,737753..737926,738280..738555,739900..740254,740948..741787); ID=FBtr0089235; name=ey-RB; dbxref=FlyBase_Annotation_IDs:CG1464-RB,FlyBase:FBtr0089235,REFSEQ:NM_166789; score=15; score_text=Strongly Supported; MD5=63eec0992ee2d596e699b2a1919d2d46; length=2842; parent=FBgn0005558; release=r5.46; species=Dmel; // flybase // 14 // --- /// FBtr0089235 // cdna:known chromosome:BDGP6:4:697689:721173:1 gene:FBgn0005558 transcript:FBtr0089235 description: eyeless // ensembl // 14 // --- /// FBtr0089236 // type=mRNA; loc=4:join(725703..725899,731543..731708,733119..733299,734484..735138,737753..737926,738280..738555,739900..740254,740948..741787); ID=FBtr0089236; name=ey-RA; dbxref=FlyBase_Annotation_IDs:CG1464-RA,FlyBase:FBtr0089236,REFSEQ:NM_079889; score=7; score_text=Moderately Supported; MD5=6c1ba9ea75319e5fc14e69c3524a9da9; length=2844; parent=FBgn0005558; release=r5.46; species=Dmel; // flybase // 14 // --- /// FBtr0089236 // cdna:known chromosome:BDGP6:4:704651:721173:1 gene:FBgn0005558 transcript:FBtr0089236 description: eyeless // ensembl // 14 // --- /// FBtr0100395 // type=mRNA; loc=4:join(728055..728297,731543..731708,733119..733299,734484..735138,737753..737926,738280..738555,739900..740254,740948..741787); ID=FBtr0100395; name=ey-RC; dbxref=FlyBase_Annotation_IDs:CG1464-RC,FlyBase:FBtr0100395,REFSEQ:NM_001014694; score=7; score_text=Moderately Supported; MD5=6dc56dbcd170e03a9e14159a8e762444; length=2890; parent=FBgn0005558; release=r5.46; species=Dmel; // flybase // 14 // --- /// FBtr0100395 // cdna:known chromosome:BDGP6:4:707429:721173:1 gene:FBgn0005558 transcript:FBtr0100395 description: eyeless // ensembl // 14 // --- /// FBtr0100396 // type=mRNA; loc=4:join(725703..725899,728118..728297,731543..731708,733119..733299,734484..735138,737753..737926,738280..738555,739900..740254,740948..741787); ID=FBtr0100396; name=ey-RD; dbxref=FlyBase_Annotation_IDs:CG1464-RD,FlyBase:FBtr0100396,REFSEQ:NM_001014693; score=15; score_text=Strongly Supported; MD5=067d3f5a60ec570596623cc5a8eb12de; length=3024; parent=FBgn0005558; release=r5.46; species=Dmel; // flybase // 14 // --- /// FBtr0100396 // cdna:known chromosome:BDGP6:4:704651:721173:1 gene:FBgn0005558 transcript:FBtr0100396 description: eyeless // ensembl // 14 // --- /// GENSCAN00000036631 // cdna:novel chromosome:BDGP6:4:704020:720922:1 transcript:GENSCAN00000036631 description: // ensembl // 11 // --- /// NM_001014693 // Drosophila melanogaster eyeless (ey), transcript variant D, mRNA. // refseq // 14 // --- /// NM_001014694 // Drosophila melanogaster eyeless (ey), transcript variant C, mRNA. // refseq // 14 // --- /// NM_079889 // Drosophila melanogaster eyeless (ey), transcript variant A, mRNA. // refseq // 14 // --- /// NM_166789 // Drosophila melanogaster eyeless (ey), transcript variant B, mRNA. // refseq // 14 // --- /// SNAP00000007453 // cdna:novel chromosome:BDGP6:4:705165:720922:1 transcript:SNAP00000007453 description: // ensembl // 11 // ---	---	0.101372	0.269934	1.7995	-0.214103	-0.391295	0.00710086	-0.594928	1.64663	0.602108	-0.0799209	-0.379792	2.64192	-0.217928	1.61783	1.00864	-3.63185	1.46178	-0.352152	0.0192357	-0.430831	-0.158143	4.6434	2.21469	1.60549	-0.726914	0.520253	-0.15766	-2.19244	-0.0884027	0.688511	-1.20818	-0.224683	-0.653567	-0.347967	0.309726	-0.694548	-1.05279	0.234426	-1.71843	-0.76801	-0.466201	0.62076	0.10039	-0.905568	0.308987	-0.839901	0.0462207	1.71593	-0.77719	0.36859	0.185426	-0.413117	-0.575081	0.277793	0.258608	0.518609	0.592201	-0.165411	0.640039	0.431809	0.308335	-0.269859	1.52146	0.257956	0.483072	0.405464	-0.0936136	0.857038	-1.03132	0.695335	-0.0198034	-0.315687	-0.110711	1.39016	-0.618031	0.0805917	-2.01802	0.33585	0.393493	-0.501212	4.09879	-0.183314	0.0267673	-0.361582	0.670867	-1.01916	-3.83571	-0.032964	-0.148288	0.0958784	2.15758	-0.110521	0.3739	0.91973	0.656816	0.0451543	0.113742	0.696507	-0.734021	-0.460831	-0.740709	-0.72975	-0.621279	1.22316	0.474207	2.92334	0.288185	-0.462576	0.0585045	0.823252	-1.23115	1.1516	-0.0445531	-0.697061	-1.32953	0.447353	0.408047	0.0229999	-0.612679	1.02634	-0.19963	0.291187	-0.529118	-0.370923	2.7434	0.729036	-0.918582	-0.370832	-1.35776	0.343272	-0.594893	0.727883	-0.74105	0.262624	-0.301515	0.642144	0.76547	-1.44234	-0.743346	0.768616	-0.1631	0.0262333	-0.418486	0.189597	-1.15589	-0.0767965	0.203596	0.7482	-0.567251	-0.211895	0.377745	0.249565	-1.05144	0.244366	-0.354568	0.266396	0.582771	0.497209	0.191531	-0.62541	-0.537033	0.733982	-0.411457	3.50991	-0.0359431	-0.68113	-0.67315	0.279224	-1.10913	0.737434	0.454094	-1.2425	0.4276	-0.997521	0.695022	0.0850887	-1.76426	1.4107	-2.1301	0.0745448	0.466971	0.344915	0.183118	0.71195	0.104402	-0.345333	-0.452754	-0.832129	0.0571321	0.461051	-0.0956426	0.0484071	-0.674545	-0.650477	0.494438	1.32435	1.28219	-0.042412	-1.5953	-0.799518	1.11781	0.789868	-2.17708	0.151749	0.746166	-0.0851359	0.227568	-0.21081	-0.754259	0.63401	-0.0332419	0.0623386	0.450785	-1.0852	1.45188	0.708591	1.58031	0.208227	-1.60997	0.22508	-1.27216	2.61328	0.507758	0.291177	3.84089	0.559698	0.0140099	0.351792	-0.33626	-2.24046	2.44725	-1.61723	1.52797	-0.0858365	0.321582	-1.97275	-0.13092	-0.458981	0.0842662	1.35858	0.21956	-1.32305	-0.00919792	0.30112	-0.0572982	-0.0549784	-0.0153008	-0.0508771	-0.252059	-1.60761	-3.02565	-0.931203	0.0961392	-0.146045	1.21054	-0.239495	-0.303325	0.200342	-0.661982	-0.416749	-0.276167	0.802071	-0.614555	-0.105661	0.168218	-0.827247	-0.696311	-0.28696	0.67497	-0.720673	-0.576813	-1.31655	0.870134	-0.0822245	0.485	1.0141	-0.716137	-1.1508	-0.880926	0.862807	0.891346	0.0072393	-0.0817799	-0.220481	0.279844	0.0509666	-1.64592	-0.941242	0.434915	-0.431166	-2.98461	0.243164	0.432929	-0.100459	-1.18137	0.077628	0.673204	-1.06581	1.20115	-0.648317	0.89731	-0.459561	-0.764517	1.64679	1.2073	-0.88584	-1.18505	-0.0413395	0.265401	0.16237	-0.708978	0.287578	0.630784	-0.429833	-10.5925	1.48349	-0.143785	-0.0900585	0.297062	0.0139482	-0.438344	-0.3054	1.24681	-0.0815813	0.390553	0.115126	-0.0188643	-1.22561	1.63797	-1.87877	0.172204	0.749356	0.654884	-0.695811	-0.177635	0.122834	-0.422066	0.411975	-0.556002	-0.325621	-0.630487	0.728448	0.972018	0.23186	-0.121172	-0.411497	0.252041	1.38831	0.232417	0.318543	1.79581	-0.192358	-1.05539	0.14748	1.99178	2.36971	-2.24842	-1.11788	-1.57105	-0.463801	0.631828	0.269131	-0.283614	0.354988	0.11953	-0.0754188	0.729681	-0.604678	0.336715	0.587192	-0.625553	-0.843411	-0.0593031	1.65082	-0.244119	-0.609113	0.183181	1.71473	0.859009	0.152784	0.0359992	0.959616	0.638522	-0.876024	-0.22761	0.224236	0.651687	-0.0587687	0.577791	-1.18768	-0.913273	0.296454	-0.0819739	-0.495786	0.19778	0.768129	-2.74029	1.14039	0.0663055	-0.0684338	0.450006	-0.0264894	1.2979	0.30553	0.301639	-0.218571	0.552162	-1.82505	-0.637842	0.827212	0.611557	-0.176631	0.506518	2.66137	-0.877437	0.139267	0.756037	-3.87796	0.67511	7.36118	-1.44659	-0.13116	-0.10406	0.454126	-1.00722
1630103_at	30-Mar-16	Flybase	S.CX001768	S.CX001768 /FEA=fgenesh /SEG=chrX:-15695373,15697553	S.CX001768	Dm.57153	Dm.3415	March 2006 (FlyBase/BDGP 5.3)	chrX:15858391-15860571 (-) // 100.0 //	mind-meld	mmd	chr14A1-14A3	full length	FBgn0259110	32561	Q9GZ15 /// F6J785 /// F6J795 /// Q7KUY7 /// B3DND7 /// B7Z0Y2 /// M9PER2 /// M9PH86 /// M9NH46 /// Q9VXL1 /// M9NDY9 /// X2JE21	EC:3.4.24.-	NP_001138200 /// NP_001245704 /// NP_001245705 /// NP_001259590 /// NP_001259591 /// NP_001285311 /// NP_523358 /// NP_996475	NM_001144728 /// NM_001258775 /// NM_001258776 /// NM_001272661 /// NM_001272662 /// NM_001298382 /// NM_078634 /// NM_206752	FBgn0259110	0006508 // proteolysis // inferred from electronic annotation /// 0006509 // membrane protein ectodomain proteolysis // inferred from sequence or structural similarity	0016020 // membrane // inferred from electronic annotation /// 0016021 // integral component of membrane // inferred from sequence or structural similarity	0004222 // metalloendopeptidase activity // inferred from sequence or structural similarity /// 0005515 // protein binding // inferred from electronic annotation /// 0008237 // metallopeptidase activity // inferred from electronic annotation /// 0008270 // zinc ion binding // inferred from electronic annotation /// 0016787 // hydrolase activity // inferred from electronic annotation	IPR001590 // Peptidase M12B, ADAM/reprolysin // 0.0 /// IPR001762 // Disintegrin domain // 0.0 /// IPR002870 // Peptidase M12B, propeptide // 0.0 /// IPR006586 // ADAM, cysteine-rich // 0.0	This probe set was annotated using the Matching Probes based pipeline to a Entrez Gene identifier using 16 transcripts. // false // Matching Probes // A	FBtr0299534,FBtr0299535,FBtr0307540,FBtr0307541,FBtr0307542,FBtr0310306,FBtr0310307,FBtr0340310,NM_001144728(14),NM_001258775(14),NM_001258776(14),NM_001272661(14),NM_001272662(14),NM_001298382(14),NM_078634(14),NM_206752(14)	FBtr0299534 // type=mRNA; loc=X:complement(15852351..15852623,15856019..15856169,15856307..15856484,15856569..15856688,15856797..15856968,15857026..15857170,15857239..15857403,15857507..15857670,15857824..15857993,15858069..15858238,15858302..15858601,15858681..15858827,15858960..15859032,15859104..15859177,15859250..15859306,15859418..15859566,15859631..15859681,15860502..15861263,15866238..15866467); ID=FBtr0299534; name=mmd-RB; dbxref=FlyBase:FBtr0299534,FlyBase_Annotation_IDs:CG42252-RB,FlyBase:FBtr0074155,FlyBase_Annotation_IDs:CG9163-RB,REFSEQ:NM_206752; score=11; score_text=Strongly Supported; MD5=9c001f766e90b947f584cc716e716c11; length=3551; parent=FBgn0259110; release=r5.46; species=Dmel; // flybase // 14 // --- /// FBtr0299534 // cdna:known chromosome:BDGP6:X:15958318:15972385:-1 gene:FBgn0259110 transcript:FBtr0299534 description: mind-meld // ensembl // 14 // --- /// FBtr0299535 // type=mRNA; loc=X:complement(15842093..15843027,15843553..15843852,15845183..15845969,15847906..15847967,15848319..15848477,15852524..15852623,15856019..15856169,15856307..15856484,15856569..15856688,15856797..15856968,15857026..15857170,15857239..15857403,15857507..15857670,15857824..15857993,15858069..15858238,15858302..15858601,15858681..15858827,15858960..15859032,15859104..15859177,15859250..15859306,15859418..15859566,15859631..15859681,15860502..15861263,15866238..15866467); ID=FBtr0299535; name=mmd-RD; dbxref=FlyBase:FBtr0299535,FlyBase_Annotation_IDs:CG42252-RD,REFSEQ:NM_001144728,REFSEQ:NM_001144728; score=11; score_text=Strongly Supported; MD5=71ea249fb8dc638b6fdbb40c90c87d4b; length=5621; parent=FBgn0259110; release=r5.46; species=Dmel; // flybase // 14 // --- /// FBtr0299535 // cdna:known chromosome:BDGP6:X:15946936:15972385:-1 gene:FBgn0259110 transcript:FBtr0299535 description: mind-meld // ensembl // 14 // --- /// FBtr0307540 // type=mRNA; loc=X:complement(15840969..15843027,15843553..15843909,15844388..15844418,15845183..15845969,15847906..15847967,15848319..15848477,15852524..15852623,15856019..15856169,15856307..15856484,15856569..15856688,15856797..15856968,15857026..15857170,15857239..15857403,15857507..15857670,15857824..15857993,15858069..15858238,15858302..15858601,15858681..15858827,15858960..15859032,15859104..15859177,15859250..15859306,15859418..15859566,15859631..15859681,15860502..15861263,15866238..15866467); ID=FBtr0307540; name=mmd-RE; dbxref=REFSEQ:NM_001258775,FlyBase:FBtr0307540,FlyBase_Annotation_IDs:CG42252-RE; score=11; score_text=Strongly Supported; MD5=55229e39eb7eb3f2ba6a60d45ceba385; length=6833; parent=FBgn0259110; release=r5.46; species=Dmel; // flybase // 14 // --- /// FBtr0307540 // cdna:known chromosome:BDGP6:X:15946936:15972385:-1 gene:FBgn0259110 transcript:FBtr0307540 description: mind-meld // ensembl // 14 // --- /// FBtr0307541 // type=mRNA; loc=X:complement(15840969..15843027,15843553..15843909,15845183..15845969,15847906..15847967,15848319..15848477,15852524..15852623,15856019..15856169,15856307..15856484,15856569..15856688,15856797..15856968,15857026..15857170,15857239..15857403,15857507..15857670,15857824..15857993,15858069..15858238,15858302..15858601,15858681..15858827,15858960..15859032,15859104..15859177,15859250..15859306,15859418..15859566,15859631..15859681,15860502..15861263,15866238..15866362,15867146..15867192); ID=FBtr0307541; name=mmd-RF; dbxref=REFSEQ:NM_078634,FlyBase:FBtr0307541,FlyBase_Annotation_IDs:CG42252-RF; score=11; score_text=Strongly Supported; MD5=90a912368da39e8c40f65a9cdb4bcbb1; length=6744; parent=FBgn0259110; release=r5.46; species=Dmel; // flybase // 14 // --- /// FBtr0307541 // cdna:known chromosome:BDGP6:X:15946936:15973067:-1 gene:FBgn0259110 transcript:FBtr0307541 description: mind-meld // ensembl // 14 // --- /// FBtr0307542 // type=mRNA; loc=X:complement(15842093..15843027,15843553..15843852,15844388..15844418,15845183..15845969,15847906..15847967,15848319..15848477,15852524..15852623,15856019..15856169,15856307..15856484,15856569..15856688,15856797..15856968,15857026..15857170,15857239..15857403,15857507..15857670,15857824..15857993,15858069..15858238,15858302..15858601,15858681..15858827,15858960..15859032,15859104..15859177,15859250..15859306,15859418..15859566,15859631..15859681,15860502..15861263,15866238..15866362,15867146..15867192); ID=FBtr0307542; name=mmd-RG; dbxref=REFSEQ:NM_001258776,FlyBase:FBtr0307542,FlyBase_Annotation_IDs:CG42252-RG; score=11; score_text=Strongly Supported; MD5=1ab7679ba6b0e886a7e2b114ba4bafbd; length=5594; parent=FBgn0259110; release=r5.46; species=Dmel; // flybase // 14 // --- /// FBtr0307542 // cdna:known chromosome:BDGP6:X:15946936:15973159:-1 gene:FBgn0259110 transcript:FBtr0307542 description: mind-meld // ensembl // 14 // --- /// FBtr0310306 // type=mRNA; loc=X:complement(15842093..15843027,15843553..15843849,15845183..15845969,15847906..15847967,15848319..15848477,15854840..15854945,15856019..15856169,15856307..15856484,15856569..15856688,15856797..15856968,15857026..15857170,15857239..15857403,15857507..15857670,15857824..15857993,15858069..15858238,15858302..15858601,15858681..15858827,15858960..15859032,15859104..15859177,15859250..15859306,15859418..15859566,15859631..15859681,15860502..15861263,15866238..15866362,15866846..15867030); ID=FBtr0310306; name=mmd-RH; dbxref=FlyBase:FBtr0310306,FlyBase_Annotation_IDs:CG42252-RH; score=11; score_text=Strongly Supported; MD5=92ca35db4f0a318b888c58e435e11ece; length=5704; parent=FBgn0259110; release=r5.46; species=Dmel; // flybase // 14 // --- /// FBtr0310306 // cdna:known chromosome:BDGP6:X:15946936:15973067:-1 gene:FBgn0259110 transcript:FBtr0310306 description: mind-meld // ensembl // 14 // --- /// FBtr0310307 // type=mRNA; loc=X:complement(15842093..15843010,15843553..15843849,15845183..15845969,15847906..15847967,15848319..15848477,15852485..15852623,15856019..15856169,15856307..15856484,15856569..15856688,15856797..15856968,15857026..15857170,15857239..15857403,15857507..15857670,15857824..15857993,15858069..15858238,15858302..15858601,15858681..15858827,15858960..15859032,15859104..15859177,15859250..15859306,15859418..15859566,15859631..15859681,15860502..15861263,15866238..15866362,15866846..15867030); ID=FBtr0310307; name=mmd-RI; dbxref=FlyBase:FBtr0310307,FlyBase_Annotation_IDs:CG42252-RI; score=11; score_text=Strongly Supported; MD5=ea2fd6e367816f3cb8ec806477779790; length=5720; parent=FBgn0259110; release=r5.46; species=Dmel; // flybase // 14 // --- /// FBtr0310307 // cdna:known chromosome:BDGP6:X:15946936:15973067:-1 gene:FBgn0259110 transcript:FBtr0310307 description: mind-meld // ensembl // 14 // --- /// FBtr0340310 // cdna:known chromosome:BDGP6:X:15946936:15973067:-1 gene:FBgn0259110 transcript:FBtr0340310 description: mind-meld // ensembl // 14 // --- /// GENSCAN00000034124 // cdna:novel chromosome:BDGP6:X:15951562:15966538:-1 transcript:GENSCAN00000034124 description: // ensembl // 10 // --- /// NM_001144728 // Drosophila melanogaster mind-meld (mmd), transcript variant D, mRNA. // refseq // 14 // --- /// NM_001258775 // Drosophila melanogaster mind-meld (mmd), transcript variant E, mRNA. // refseq // 14 // --- /// NM_001258776 // Drosophila melanogaster mind-meld (mmd), transcript variant G, mRNA. // refseq // 14 // --- /// NM_001272661 // Drosophila melanogaster mind-meld (mmd), transcript variant H, mRNA. // refseq // 14 // --- /// NM_001272662 // Drosophila melanogaster mind-meld (mmd), transcript variant I, mRNA. // refseq // 14 // --- /// NM_001298382 // Drosophila melanogaster mind-meld (mmd), transcript variant J, mRNA. // refseq // 14 // --- /// NM_078634 // Drosophila melanogaster mind-meld (mmd), transcript variant F, mRNA. // refseq // 14 // --- /// NM_206752 // Drosophila melanogaster mind-meld (mmd), transcript variant B, mRNA. // refseq // 14 // ---	SNAP00000001250 // ensembl // 2 // Cross Hyb Matching Probes	0.210254	-0.378225	-0.275612	-1.79971	-0.0373621	-0.0165194	0.539881	0.27283	-0.0513667	-0.438565	0.0579458	-0.0171758	-0.172338	0.885158	-0.697831	1.06767	0.763951	1.41772	0.106582	0.279229	-0.124024	-0.364392	-0.826555	0.681623	-0.241679	0.374989	0.0186641	-1.70397	0.344063	0.118706	-0.0242819	0.673229	-0.315389	0.135733	-0.24441	0.506343	-0.580644	-0.137569	-0.729626	0.548074	0.398193	-0.448812	-0.126129	0.460017	0.30894	-0.572941	0.53632	-0.784104	-0.251923	-0.221903	-0.724244	0.263053	-0.315483	1.07058	0.469665	-0.518385	-0.408901	-0.584341	-0.559689	0.101868	-1.14341	-0.09272	-0.486986	0.133337	0.469346	-0.780632	0.617131	0.946949	-8.64465	0.672778	0.029794	-0.10198	-0.581909	-0.37888	1.00401	0.0769127	-0.852517	-1.07273	0.0568415	0.410866	1.09933	1.10555	-0.207155	0.510175	-0.320824	-0.597001	-0.214891	-0.968816	0.689551	1.04862	1.90971	-0.466361	-0.852447	-2.03854	0.561318	-0.0856848	1.16133	0.274983	0.239008	-0.628567	0.255614	-0.250656	0.707392	-0.0704706	0.0186407	1.03283	0.289993	0.748746	0.097469	-0.139336	-0.0381167	-0.429606	-1.07665	-0.104332	-0.346839	-0.255244	0.19294	1.80365	-0.194461	-0.0741833	-0.330335	-0.191228	0.935015	-0.129971	-0.42748	-0.170753	-0.255803	-0.791741	-0.924139	-0.406123	1.43033	-0.321184	0.371956	-0.282175	-0.85794	-0.125551	-0.995222	0.279547	-0.890787	-0.10767	0.60547	-0.502663	0.884089	-0.0717253	0.26107	0.276824	-0.136457	0.166559	0.144652	-0.223662	0.731639	0.218436	-3.00428	0.00530632	-0.0293394	0.0630965	0.127161	-0.0694824	0.825573	0.546142	0.217906	0.320797	0.283632	0.209595	-2.1852	0.264584	0.542739	0.00290651	0.329178	-0.144797	0.00274292	0.909978	-0.570426	-0.107242	0.358657	0.31528	-0.0801824	-0.0298003	0.310371	-0.0217253	-0.573008	-0.112912	-0.0807564	0.316013	-0.0562882	0.352932	0.408737	0.283547	-0.128231	0.0159848	-0.643237	-0.413976	-0.0826392	1.04913	0.0436847	-0.320938	0.0149032	0.511929	-0.0773151	-0.646287	0.39173	-0.619724	0.54633	-0.291193	-0.956707	0.00318079	0.368009	0.187026	0.373155	-0.397473	0.081506	0.586179	0.477733	-0.884999	0.0527844	-0.452688	-1.07421	0.461135	0.106907	-1.20805	0.621771	0.117021	-0.316846	0.850303	-0.964048	0.253531	0.209753	0.0592498	0.0021257	0.716125	-0.341399	-0.157727	-0.526833	-0.271127	-0.157423	0.454853	-0.530761	0.0940743	-0.17554	0.0527837	0.493789	0.273896	0.114095	0.647596	-0.484037	0.0243237	-0.290252	-0.0584608	-0.264609	-0.0971292	0.584292	-0.156981	-0.119169	0.562682	0.0974398	-0.060397	0.321275	-0.333018	-0.0721231	0.876183	0.838243	0.12045	0.0619861	-0.0475028	-0.442585	0.61279	-0.222479	-0.524788	-0.391523	0.444494	0.807961	0.195148	-0.0238667	-0.374135	0.498208	-0.542935	-0.0740651	-0.740043	-0.606515	0.159904	0.342784	0.68784	0.176925	-1.11889	-0.496082	0.339766	0.151399	-0.624448	0.679226	-0.498326	0.161103	1.26917	0.157894	-0.551506	-0.0236943	-0.180396	-1.2755	0.271934	-0.478237	0.923555	0.489738	0.288917	-0.50083	0.137296	-0.0164084	-0.859288	-0.445099	0.34885	0.775537	-0.333751	-0.220191	-0.535402	-0.266701	-0.510405	0.0565694	0.00168391	-0.00440597	-0.549547	-2.63723	-0.14761	0.551181	0.0960724	-0.131505	0.137661	0.0709319	-0.188775	0.325394	3.25562	0.204281	-0.374889	-0.282938	1.43511	-0.352641	-0.19358	-0.290051	0.117433	-0.851506	-0.161262	1.46553	-0.489966	0.4179	-0.252825	-0.758459	0.0318345	0.496339	-0.549729	-0.506466	0.577051	0.185871	-0.136745	-1.34629	0.713761	-0.374611	1.18349	-0.146619	1.44729	1.18628	0.788907	0.346223	-0.0458115	-0.385148	0.0716141	0.104528	0.379874	0.243147	0.890848	-0.390647	0.783125	0.0335406	-0.293601	-0.694812	0.0189784	0.251716	-0.513249	0.666688	-0.239072	0.391614	0.165321	0.156274	-1.86538	0.337317	0.466986	1.27072	-0.0323819	-0.157977	0.557525	-0.197131	-0.03329	0.168633	0.616334	0.200059	-1.14173	-0.0673364	0.115355	-0.0374298	0.230983	0.0443691	0.10124	0.058414	1.75245	-0.623459	-0.137726	0.75868	0.600535	-0.138367	0.00235258	0.953784	-2.5118	3.15632	0.0794994	0.379201	-0.0886357	-0.141629	-0.543892	0.178628	0.771312	-0.537616	0.510175	-0.12355	-2.70961	-0.0370761	-0.374188	0.240438	0.524994	0.702398
1626877_at	30-Mar-16	Flybase	HDC08267	HDC08267 /FEA=HDP /SEG=chr3L:+3421282,3421538	HDC08267	Dm.23229	---	March 2006 (FlyBase/BDGP 5.3)	chr3L:3440653-3440909 (+) // 100.0 //	---	---	---	---	---	---	---	---	---	---	---	---	---	---	---	This probe set was annotated using the Matching Probes based pipeline to a ENSEMBL identifier using 1 transcripts. // false // Matching Probes // A	GENSCAN00000037299(14),SNAP00000016297(14)	GENSCAN00000037299 // cdna:novel chromosome:BDGP6:3L:3434746:3440908:1 transcript:GENSCAN00000037299 description: // ensembl // 14 // --- /// SNAP00000016297 // cdna:novel chromosome:BDGP6:3L:3440660:3440908:1 transcript:SNAP00000016297 description: // ensembl // 14 // ---	---	0.187593	0.303859	-1.30682	0.0991173	-0.656321	0.00520133	-1.04255	-0.87592	-0.0556509	-0.158676	-0.185354	1.06333	0.00386608	0.423543	-1.5796	-0.982504	-0.53095	1.30995	0.0847548	-0.362278	0.190007	0.7632	-0.117562	0.187045	0.00790075	0.0703665	-0.472176	-0.275803	-0.866707	-0.277437	-0.391188	-0.303186	-0.793089	0.152174	-1.20314	-0.504922	-0.340052	0.174505	-0.000945652	-0.898209	-0.206674	0.0729178	-0.326784	-0.18711	0.308768	0.230161	0.0279511	-2.25079	0.0160153	0.205617	0.137168	-1.05388	0.0893037	0.746901	-0.257957	0.0681232	0.358827	0.369173	0.465092	-0.272329	0.251512	-0.345799	0.189311	-0.520317	0.180647	-0.582278	0.253551	0.643738	0.265523	0.0139971	0.320497	0.939317	-0.358917	0.970272	-0.0200059	0.230434	0.586695	-0.361844	0.191995	-0.0257538	0.341014	0.684544	-0.244755	0.216847	-0.219132	-0.255268	0.421293	-0.336085	0.468881	-0.2147	-0.548947	-0.0240051	-0.323571	0.488039	2.13993	-0.22167	-0.913838	-0.0784827	0.101396	-0.320583	0.349731	0.396083	0.720533	-0.651264	0.996475	0.270543	0.0524525	0.453541	-0.0499591	-0.658873	0.906184	0.511118	-0.245479	-0.284928	0.095225	0.569939	0.132717	0.0202318	0.243221	-0.214478	-0.00599855	-0.0361752	0.487216	0.146756	-0.087025	-0.443127	-1.42795	0.285402	0.0549552	-0.268697	0.244037	-0.512178	-0.0330992	0.134617	0.147432	-1.43117	0.294083	-0.142875	0.279527	0.177563	-0.036275	0.37543	-0.876031	0.403945	-0.5272	0.180454	0.0772397	0.0184681	-0.235828	-0.201846	-0.261061	0.096305	-0.282083	-0.134298	0.196455	-0.404045	-0.306577	0.734536	-0.165444	-4.93193	0.316831	-0.0556037	-0.321564	-0.0441271	-0.0980298	0.204448	0.171075	0.107773	-0.347772	-0.0592403	-0.3036	0.654045	0.0295354	-0.0846543	0.1939	0.368223	-0.110258	0.657233	-1.17553	-0.0907054	0.280949	-0.615674	-0.229761	-0.195278	-0.142323	-0.520317	-0.184234	-0.580375	-0.273678	0.116617	0.0551981	-0.583299	-0.0876933	2.93137	0.257628	0.224728	-0.163723	-1.14019	-0.511919	-0.460894	0.225325	0.0773931	0.783003	-0.198891	1.2741	-0.238581	0.489738	-0.071524	-0.235171	-0.271735	0.339158	0.384593	-0.429594	0.824425	0.343406	-0.149095	-1.08214	0.184127	-0.281583	-0.550013	-0.966397	-0.196297	-0.384538	0.693645	0.0882469	0.705495	0.227053	-0.298172	0.0373504	-0.618729	-0.108324	0.938739	0.123413	-0.216477	-0.133553	-0.680251	0.286026	-0.0719127	0.273743	0.100438	0.276826	-0.0544395	0.742324	0.702207	-0.871448	0.458239	0.207284	0.157053	0.227501	-0.0208569	0.0432697	0.599291	0.0258833	-0.112756	-0.0261129	-0.32931	-0.628776	-0.00874054	0.388697	-0.606247	-0.286959	0.102989	0.52539	-0.588295	-0.238572	0.137425	-0.0942198	0.417783	0.0124138	-0.337123	-0.16495	0.330928	0.136713	0.323825	-0.280547	-0.269738	0.737428	0.0532881	-0.267231	-0.14469	0.178364	0.301305	-0.215524	0.37345	0.0256252	-0.36143	0.240061	-0.131969	-0.333423	-0.345973	0.146307	-0.461776	-0.07266	0.440153	-0.160576	-0.168286	-0.126301	-0.272959	0.238831	-0.479058	-0.374927	0.262698	-0.288265	0.177125	0.23343	-0.00618101	0.187833	-0.228855	0.649427	-0.575374	-0.272028	-0.12008	-0.00150913	0.207797	-0.341077	-0.00405462	-0.390416	-0.0885819	0.166734	0.29531	-0.440605	0.359613	-0.46221	0.18091	0.026653	-0.613843	0.22943	-0.124005	0.817257	0.485602	0.307876	-0.287249	-1.10117	0.161039	0.320235	0.144608	0.0823868	0.046768	0.395023	0.145454	-0.396611	-0.379082	0.480783	-0.14306	-0.055508	0.238125	-0.0239633	-0.210389	-0.0219812	0.423419	0.99798	-0.215636	-0.115173	0.0494398	0.277114	0.638917	-0.102412	0.119706	-0.592645	-0.0546994	0.257564	-3.7124e-05	0.0539644	-0.622542	-0.25511	-0.279372	-0.506027	0.575548	0.498669	2.36951	-0.351402	-0.734807	-0.301436	-0.00269833	-0.119087	-0.344913	-0.394803	-0.0579592	-0.189816	0.226231	-0.255617	1.91103	-0.043469	0.287816	-0.29407	0.281803	0.241595	-0.145073	0.334064	0.0335368	-0.94298	0.208183	-0.0799277	0.379355	0.183714	-0.248418	0.254484	0.51365	0.0537213	0.0372118	0.154809	-0.0436608	0.242208	0.102299	0.153342	-0.212843	-0.609525	-0.0930506	-0.201228	-0.0238267	0.0704408	-0.236673	-0.559789	-0.601344	-0.550318	-0.0996831	0.432097	0.612502	0.330019	0.354397	0.469413	-0.410009	0.542113	-0.105324	0.682561
1637507_at	30-Mar-16	Flybase	CG32835-RA	CG32835-RA /FEA=BDGP /GEN=CG32835 /DB_XREF=CG32835 FBgn0052835 /SEG=chr2R:-17995298,17997368 /MAP=59B7-59B7 /LEN=640 /DEF=(CG32835 gene symbol:CG32835 FBgn0052835 )	CG32835-RA	Dm.21392	---	March 2006 (FlyBase/BDGP 5.3)	chr2R:18839253-18841323 (-) // 100.0 //	ncRNA	CR32835	chr59B7-59B7	---	---	12798142	---	---	---	NR_048190 /// NR_048191	---	---	---	---	---	This probe set was annotated using the Matching Probes based pipeline to a Entrez Gene identifier using 2 transcripts. // false // Matching Probes // A	NR_048190(14),NR_048191(14)	FBtr0308940 // type=ncRNA; loc=2R:complement(18838671..18839441,18839511..18839583,18840945..18841323); ID=FBtr0308940; name=CR32835-RC; dbxref=FlyBase:FBtr0308940,FlyBase_Annotation_IDs:CR32835-RC,REFSEQ:NR_048190; score=9; score_text=Strongly Supported; MD5=fb0ac07c55ec6558eb08376bff18eaef; length=1223; parent=FBgn0052835; release=r5.46; species=Dmel; // flybase // 14 // --- /// FBtr0308940 // ncrna:known chromosome:BDGP6:2R:22951148:22953800:-1 gene:FBgn0052835 transcript:FBtr0308940 // ensembl // 14 // --- /// FBtr0308941 // type=ncRNA; loc=2R:complement(18839097..18839441,18839511..18839583,18840945..18841323); ID=FBtr0308941; name=CR32835-RD; dbxref=FlyBase:FBtr0308941,FlyBase_Annotation_IDs:CR32835-RD,REFSEQ:NR_048191; score=9; score_text=Strongly Supported; MD5=1d54caf9d028ea5f487b2afdf6043ed3; length=797; parent=FBgn0052835; release=r5.46; species=Dmel; // flybase // 14 // --- /// FBtr0308941 // ncrna:known chromosome:BDGP6:2R:22951574:22953800:-1 gene:FBgn0052835 transcript:FBtr0308941 // ensembl // 14 // --- /// NONDMET001037 // Non-coding transcript identified by NONCODE: Linc // noncode // 14 // --- /// NR_048190 // Drosophila melanogaster CR32835 (CR32835), ncRNA. // refseq // 14 // --- /// NR_048191 // Drosophila melanogaster CR32835 (CR32835), ncRNA. // refseq // 14 // ---	---	-0.0627875	-0.300452	-2.68812	-1.54194	0.797031	0.0184907	0.914405	0.0927778	-0.0227499	0.123646	-0.767937	-1.45626	0.780193	-0.52232	-0.579882	-0.734928	-0.0337976	-4.57316	-0.587358	-0.0403285	-0.23095	-5.39103	-0.365349	0.761713	-1.14852	0.062315	0.139604	-0.166636	-0.326561	-1.30228	-0.882071	-1.96669	-0.398468	-0.200816	0.285335	0.6799	-0.998723	0.534344	0.176936	-0.302347	3.91879	-0.88307	0.276702	0.202788	0.30871	0.0369112	1.08313	-0.188596	-0.67914	-1.43431	-0.906962	-0.282396	-1.18777	-1.11203	-0.0564746	-0.936157	0.289367	-1.18864	0.581962	-0.490144	-0.532183	4.22616	0.124345	-0.502307	-2.98228	-0.677325	0.329812	-0.762954	-0.419991	-0.0323414	0.142218	-0.382258	0.228665	0.677628	-1.16182	0.217013	-1.26361	-1.14274	-0.0163636	0.333909	1.60981	0.277201	0.708518	0.0187435	-1.68087	-0.530489	-0.909034	0.969964	-0.399501	0.462741	0.403195	0.159521	1.29047	-0.102699	1.15228	-0.361028	1.48962	0.492685	-0.402317	-0.0290765	1.10544	-0.24399	-0.131052	-1.43968	0.221158	0.415171	-0.577042	-0.554831	0.448467	-1.09246	1.10231	0.195219	1.90162	-0.365603	0.0692585	0.54384	-0.120164	-0.0884997	0.787254	0.938781	0.327251	-0.714842	-0.0458197	0.0995233	0.247743	0.368282	0.3211	1.68425	0.579683	1.46313	-0.682487	-0.456368	-0.430432	0.349349	1.93481	-0.234018	-0.0940239	-0.377013	-0.313233	-0.341897	-0.121445	2.79944	-0.437378	-0.191932	0.268705	0.76752	-0.424333	-0.10157	0.27908	0.315324	0.355419	2.00179	-1.36694	0.939011	-0.509261	-0.283771	-0.104923	0.240654	-0.445669	0.0860603	-0.526569	-0.717625	-0.699112	-0.507001	0.0353414	-0.995389	-0.944483	0.611629	-0.0470484	0.0428721	1.45487	-0.037532	-0.0619296	2.04066	0.34794	0.127575	1.17453	-1.19345	-1.00078	-0.222895	-0.186362	-2.14409	-0.182631	0.330844	1.08407	-0.457412	0.901468	0.223616	-0.315473	-1.3621	0.143644	-1.84543	-0.265256	0.00436747	0.0495583	-1.14783	0.815995	-0.541712	0.221685	-0.442577	1.23962	0.00717265	2.09927	-0.268194	-0.880114	1.33861	0.210391	-1.28523	-0.377054	0.582022	0.473762	-0.0820474	-0.672407	-1.83771	0.131806	0.0521014	-0.0257837	0.846257	-0.562967	-0.23758	0.326199	-0.075859	-0.0357894	1.10636	0.26116	0.924727	0.750084	1.06632	-1.13669	-0.0484017	0.286522	0.471764	1.06427	-0.601055	0.220841	0.987003	-0.314013	-0.149288	0.629522	-0.322429	-0.320838	0.635663	-0.152278	0.466913	-0.783179	1.61749	0.0299635	0.0644109	-1.20944	1.23851	0.803839	0.0474176	0.152359	-0.123601	0.910629	0.753468	-1.02538	-0.724107	-0.941252	-0.535048	0.0473351	-0.607397	-0.395359	0.202103	0.036321	0.229233	0.243816	-0.605737	-0.599159	0.53325	0.34159	1.48663	0.544608	0.644387	-0.281376	-0.162114	0.524904	1.0577	-0.311989	0.837053	-0.323843	-0.328339	0.101445	-0.850115	0.103148	0.360713	-0.979294	-0.703779	0.885736	0.223027	-0.299456	0.646714	0.656429	-0.241963	0.115196	-1.55551	-0.140507	-0.929409	-0.804459	-0.84998	-1.01412	-0.0228277	0.216333	0.0197166	-1.45722	0.218572	2.55308	0.571547	-0.120129	-1.35932	-0.527847	-0.2585	0.208426	0.182646	-0.825334	0.228108	0.355233	-0.20946	-0.0524964	-0.0179377	-0.752825	-1.11208	0.371389	0.163831	-2.38512	-0.610882	-1.01026	-0.297176	1.32894	0.0328138	-0.151513	-0.311721	0.334968	0.488118	-0.175236	2.11155	0.0300821	0.00241094	1.54654	0.244287	-0.937728	0.347546	0.597276	-0.373678	1.61755	0.747924	-0.0367583	-0.0388005	-0.166052	-0.672853	0.392461	0.449477	0.493951	-0.130074	3.75403	-0.871828	0.442816	0.379868	0.202889	-1.81851	-0.304981	0.230215	0.434689	-0.290442	1.31546	-0.434697	-0.229474	-1.96318	-1.85977	0.0218779	0.2096	0.570262	-0.23948	-0.277661	0.328066	-0.160351	-0.196366	-0.694515	-1.36806	-0.204485	-0.315668	0.810331	-0.579233	0.646645	0.774129	0.256139	-0.502105	-0.543763	0.532883	0.720011	-3.25659	0.174174	0.325811	-0.231076	-0.141064	0.527084	-0.0756186	-1.16928	0.0503663	0.765097	0.0922945	-0.41891	-0.0197672	-0.720588	0.151784	-0.193154	-0.252535	0.729888	-0.334819	-0.724084	1.69477	0.616675	-0.366551	-0.0998588	0.500315	0.31022	0.426861	0.769705	0.262509	0.515147	1.17718	1.72521	0.576401	0.748537	0.885168
1641125_at	30-Mar-16	Flybase	CG1942-RA	CG1942-RA /FEA=BDGP /GEN=CG1942 /DB_XREF=CG1942 FBgn0033215 /SEG=chr2R:+2773523,2775091 /MAP=43E12-43E12 /LEN=1268 /DEF=(CG1942 gene symbol:CG1942 FBgn0033215 )	CG1942-RA	Dm.11194	Dm.12411	March 2006 (FlyBase/BDGP 5.3)	chr2R:3600127-3601695 (+) // 100.0 //	CG1942 gene product from transcript CG1942-RA	CG1942	chr43E12-43E12	full length	FBgn0033215	35719	Q7K1C2	EC:2.3.1.-	NP_610318	NM_136474	FBgn0033215	0007498 // mesoderm development // non-traceable author statement /// 0008152 // metabolic process // inferred from electronic annotation	---	0016740 // transferase activity // inferred from electronic annotation /// 0016746 // transferase activity, transferring acyl groups // inferred from electronic annotation /// 0016747 // transferase activity, transferring acyl groups other than amino-acyl groups // inferred from electronic annotation	IPR007130 // Diacylglycerol acyltransferase // 0.0	This probe set was annotated using the Matching Probes based pipeline to a Entrez Gene identifier using 3 transcripts. // false // Matching Probes // A	AY069178(14),FBtr0088928,NM_136474(14)	AY069178 // Drosophila melanogaster GH22719 full length cDNA. // gb // 14 // --- /// FBtr0088928 // type=mRNA; loc=2R:join(3600128..3600395,3600456..3600553,3600612..3600743,3600810..3601151,3601209..3601408,3601468..3601695); ID=FBtr0088928; name=CG1942-RA; dbxref=FlyBase:FBtr0088928,FlyBase_Annotation_IDs:CG1942-RA,REFSEQ:NM_136474; score=15; score_text=Strongly Supported; MD5=4d3644194ee41be0de9a6bd0ff735664; length=1268; parent=FBgn0033215; release=r5.46; species=Dmel; // flybase // 14 // --- /// FBtr0088928 // cdna:known chromosome:BDGP6:2R:7712578:7714182:1 gene:FBgn0033215 transcript:FBtr0088928 // ensembl // 14 // --- /// GENSCAN00000040103 // cdna:novel chromosome:BDGP6:2R:7712762:7716702:1 transcript:GENSCAN00000040103 description: // ensembl // 13 // --- /// NM_136474 // Drosophila melanogaster CG1942 (CG1942), mRNA. // refseq // 14 // --- /// SNAP00000013030 // cdna:novel chromosome:BDGP6:2R:7712762:7714120:1 transcript:SNAP00000013030 description: // ensembl // 14 // ---	---	-2.06423	-0.792817	0.858595	-1.74851	-6.3382	-11.92	1.32419	-0.161521	1.08945	0.157947	0.39775	0.236921	-3.14973	-2.27483	-2.39258	-0.453778	-0.135638	1.28715	-0.890038	-0.930334	-1.73165	0.291249	0.969313	-0.601757	-4.60177	-1.70781	-0.5782	-0.196136	-0.736986	1.48438	1.70374	0.198093	-0.897285	0.270664	0.506636	0.327312	-0.171178	3.78086	-0.0140156	-1.061	-0.186115	-0.786077	0.963008	-0.660308	0.308676	1.18651	1.93868	1.71093	0.64635	-1.29673	-2.09317	-0.916952	-1.35267	-0.826091	0.608935	0.834486	-1.34033	-0.720351	0.445164	-3.29768	-1.02532	-0.726282	0.43422	0.45561	1.86455	-0.711022	-1.47285	-0.348943	1.05553	0.714892	1.37567	-3.28601	2.01178	-3.76255	2.21878	-0.772154	1.26278	0.497445	0.367672	2.15359	-2.99068	-1.21214	0.646988	-1.88003	0.0573648	2.07919	0.683496	-3.86919	-0.943302	-0.207805	0.234552	-0.123694	0.849335	0.996875	1.74419	-0.17535	-0.262184	-0.211967	-0.327539	2.30659	-0.826082	-4.84426	-4.60712	1.75749	-0.049889	0.154353	0.166279	-0.563426	-0.477138	-1.54377	0.221374	-1.64061	-0.479547	0.670841	0.278564	2.73471	-0.0827424	1.81506	-0.0408979	0.862613	-0.0581643	0.978455	1.35716	0.165594	8.31897	-1.68423	0.125681	0.652964	2.21757	-0.0918889	1.2523	0.852331	-1.14821	4.65166	0.972687	-0.0402388	-0.0640556	-0.938414	1.11046	-0.929597	-0.978563	1.86243	-0.71185	2.16508	-0.736039	0.846432	-0.581623	0.532383	-8.31003	4.10139	-1.13796	1.19633	-0.552813	0.428546	0.492954	0.766458	0.0616445	0.722533	-0.718009	2.07322	0.303807	0.747607	-3.42031	0.197702	0.742879	0.805743	-1.88661	-1.67542	-1.07081	1.00851	1.84195	-1.14593	-0.684161	-0.0702395	-0.0703237	-0.203817	-0.678553	-2.13808	-7.90039	-0.282172	-0.655055	2.37777	-0.031305	-0.258853	-2.42718	3.02784	0.24403	-0.869537	-3.11868	-0.780782	-0.548215	-0.430598	1.89826	0.0306625	-0.413659	-5.02526	0.477564	-0.337178	-0.310439	-0.500543	1.69891	0.482154	1.622	1.31314	-2.8613	1.22836	0.753141	-0.264328	-1.39631	-0.108728	-2.18212	1.08961	1.28844	1.61096	0.589485	-0.701961	0.315454	-0.15096	0.20681	0.127282	0.426586	1.24132	1.37744	0.472982	0.386871	0.138922	1.03835	1.18033	1.67378	0.564247	0.942062	1.95278	-1.13535	1.33503	0.182563	-0.891667	-0.41727	-0.855417	-2.00549	2.11358	1.13779	0.703603	-1.58705	-0.468625	2.88897	-1.47877	-0.0832229	0.529975	0.364059	-0.282282	-0.509615	-0.808379	-0.83589	0.209177	1.16947	0.126266	-2.31928	0.257405	-0.574602	-0.147996	1.61669	-1.42007	-1.75962	0.164687	-0.166253	0.927329	-3.26591	5.09116	0.473339	0.647058	-0.273777	0.329256	-1.47464	-0.662756	0.829766	0.569142	-1.14992	-0.362342	0.455252	7.95991	0.164876	2.52219	-0.344311	1.85043	-1.22422	1.78976	-0.187329	-1.66468	-1.14025	4.72602	1.04961	0.970184	-0.251285	0.684157	-0.234311	0.00381934	0.0116694	-1.12769	0.989494	-0.833082	1.8769	0.811881	0.82853	-0.953583	3.40025	-0.424167	0.780857	1.34583	0.141586	-0.504469	-0.673053	1.17923	1.09396	-0.785768	0.887385	0.13886	1.44	-0.307026	0.670239	0.541227	-0.346436	-0.234402	-2.21125	1.93701	1.34332	-2.27351	-0.0201376	0.101913	-0.153093	0.343491	-0.502261	0.31963	-0.590226	0.471965	0.343806	-1.25153	1.29276	-1.87231	0.364924	1.30061	-0.443516	0.172779	-1.6115	-1.7425	-0.497088	0.492849	-0.169877	-0.766624	-0.465408	-0.00942645	1.46998	-0.20579	-0.493638	2.28759	0.495248	1.42064	1.84172	-0.103667	-0.398059	0.735542	2.47434	-0.386656	-2.04536	0.324228	-0.720832	-0.287158	1.05217	5.37567	-0.246003	0.0423819	-0.79475	-0.963745	1.24264	1.89654	-0.647843	-0.418323	0.813382	1.39386	-0.139175	-0.452158	-1.11058	-2.53855	-0.576522	0.250419	1.4104	-1.27941	-0.605848	-0.708357	-3.56463	0.767402	-0.533576	-2.6391	-0.489126	-0.53946	-0.0641488	-1.21377	1.01354	-1.75234	-0.378869	-2.69349	1.58559	-0.05709	-0.379637	1.05496	-0.948274	-0.0176376	-0.155766	1.04016	0.4562	-0.0180194	-0.405241	-1.71535	-1.07231	0.172047	0.545281	-0.279216	0.0232079	-1.34678	0.0192734	-0.0432561	2.78902	1.38638	0.163712	0.28928	-0.033106
1639600_at	30-Mar-16	Flybase	CG13919-RA	CG13919-RA /FEA=BDGP /GEN=CG13919 /DB_XREF=CG13919 FBgn0035248 /SEG=chr3L:+1626170,1626566 /MAP=62A9-62A9 /LEN=396 /DEF=(CG13919 gene symbol:CG13919 FBgn0035248 )	CG13919-RA	Dm.22743	Dm.11207 /// Dm.36401	March 2006 (FlyBase/BDGP 5.3)	chr3L:1645541-1645937 (+) // 100.0 //	CG13919 gene product from transcript CG13919-RA	CG13919	chr62A9-62A9	full length	FBgn0035248	38200	Q9W0B7 /// Q9W0B6	---	NP_647637	NM_139380	FBgn0035248	---	0016020 // membrane // inferred from electronic annotation /// 0016021 // integral component of membrane // inferred from electronic annotation	---	IPR019396 // Transmembrane Fragile-X-F-associated protein // 0.0	This probe set was annotated using the Matching Probes based pipeline to a Entrez Gene identifier using 3 transcripts. // false // Matching Probes // A	BT029047(14),FBtr0072759,NM_139380(14)	BT029047 // Drosophila melanogaster IP05383 full insert cDNA. // gb // 14 // --- /// FBtr0072759 // type=mRNA; loc=3L:1645467..1645983; ID=FBtr0072759; name=CG13919-RA; dbxref=FlyBase:FBtr0072759,FlyBase_Annotation_IDs:CG13919-RA,REFSEQ:NM_139380,REFSEQ:NM_139380; score=15; score_text=Strongly Supported; MD5=8e1f72fc639d23610655be66a06afef4; length=517; parent=FBgn0035248; release=r5.46; species=Dmel; // flybase // 14 // --- /// FBtr0072759 // cdna:known chromosome:BDGP6:3L:1645467:1645983:1 gene:FBgn0035248 transcript:FBtr0072759 // ensembl // 14 // --- /// GENSCAN00000027622 // cdna:novel chromosome:BDGP6:3L:1645542:1645937:1 transcript:GENSCAN00000027622 description: // ensembl // 14 // --- /// NM_139380 // Drosophila melanogaster CG13919 (CG13919), mRNA. // refseq // 14 // --- /// SNAP00000009168 // cdna:novel chromosome:BDGP6:3L:1645542:1645937:1 transcript:SNAP00000009168 description: // ensembl // 14 // ---	---	-0.918388	0.0223669	1.05329	-0.374716	0.411547	0.296848	0.170534	0.468131	1.55011	0.56374	-0.0368044	-0.247807	0.198481	0.126599	0.89866	0.84065	-0.545518	0.0156814	0.327973	0.732614	-0.7605	1.25414	-0.0575751	-0.100501	0.15981	0.958279	-0.366626	0.830757	-0.730519	0.262474	-0.295173	0.131922	-0.44162	-0.0998287	0.494789	-0.79787	-0.399106	-0.556458	0.129605	0.294502	-0.155432	0.140961	-1.18069	-0.310867	0.308652	0.989674	1.25917	1.22975	-0.296189	0.365819	-0.77926	-0.561391	0.784427	1.16011	0.166729	0.72742	0.225108	-0.668554	0.585972	0.765066	-0.0511255	-0.320973	-0.375482	-0.146198	-0.911236	-0.114881	-0.440203	-0.892763	-0.0521909	0.0964014	-0.0771845	0.0517279	-0.878074	-0.382068	0.351027	-0.619081	-0.899654	-0.44695	0.196519	0.201528	0.271913	-0.376285	0.236639	0.505174	0.062592	0.022436	0.683982	-0.318064	0.641895	-0.478243	-0.829554	-1.2189	0.661166	0.0544503	0.697176	-0.0360707	-0.633271	-0.122204	0.670901	0.974928	1.50638	-0.394002	0.159167	0.450055	0.756047	-0.850055	-0.650896	-0.323502	0.67359	1.24682	-1.02981	-0.253584	-0.0293604	0.601665	-0.307745	1.61809	-0.113362	-0.769256	-0.202549	-0.238894	-1.494	-0.0564608	1.22129	-0.209075	-0.26625	2.44827	-0.156084	0.636425	0.260172	0.994904	-0.0323746	0.22107	-0.685499	-0.407598	0.743037	-0.425947	-0.0499736	0.307616	0.204936	-0.138208	-0.508884	0.362924	0.713612	-0.293458	0.8936	0.295912	-0.134032	-0.14086	-1.12341	0.228754	-0.5361	0.562377	0.412071	-5.36262	-0.279969	-0.188306	-0.549277	1.85178	0.550018	-0.509649	0.468479	-1.37646	0.51875	0.248562	1.51639	0.851741	0.837485	2.56096	-1.08703	0.310625	0.147525	0.0139026	-0.183459	1.08411	0.904192	-0.646283	0.46234	-0.587699	-0.429187	0.216167	-0.692064	-0.499064	-0.0231712	0.396866	0.0391016	0.188521	-0.428154	-1.00464	-0.841703	-0.46992	-0.656166	-0.343819	-0.0832152	-0.798002	-0.278497	-0.646944	-0.531663	-0.290636	-0.0135791	-0.257308	0.0913429	-0.69846	0.30011	-0.426068	-0.199636	0.035387	0.350241	0.122913	0.0073436	0.532112	0.377421	2.25888	-0.161516	-1.59287	-0.721384	-0.90929	0.289691	-0.737472	0.122762	-0.598265	-0.544079	-0.855015	0.0563142	0.792602	-0.145611	-1.08674	-1.27355	-0.813878	-0.725419	0.525431	-0.396036	1.7418	1.04106	0.573428	-0.666349	-1.9069	-0.845262	-0.549054	-0.382158	-0.11343	0.512443	-0.192783	-1.04245	1.5311	0.734946	0.958472	0.0803592	0.821524	0.522233	-0.988066	-0.680756	-0.733032	0.322493	-0.0228611	0.174369	1.12445	-0.68949	-0.681902	0.714802	-0.623182	0.834382	0.0575292	-0.135535	-0.348248	-0.391286	0.267309	-0.628993	-0.882585	0.663732	1.28779	-0.793128	0.6969	0.43245	-0.246683	0.407986	1.75101	-1.02375	0.548247	0.259109	-0.0480477	-0.214892	-0.0456789	0.316808	0.250521	0.321709	-0.299026	-0.294825	-0.475863	-0.308338	1.00116	-1.14028	0.911299	-0.0614814	0.622276	-0.877125	-0.0752837	0.265518	0.862791	0.380919	-0.549285	-0.715262	-0.137424	0.755805	0.180819	0.101719	0.147617	1.23345	0.393017	-1.13432	-0.0813555	-0.182751	0.165529	0.715734	0.138788	0.193934	0.487799	0.0214282	0.380261	-1.14648	-0.81686	0.383539	-0.20674	0.323981	0.21069	-0.0270914	-0.238554	-0.107925	-1.72936	-1.23458	0.00156459	-0.0206514	0.270713	0.26592	-0.294209	-0.207331	0.166784	-0.350537	-0.541475	0.363798	0.468699	-0.3212	-0.702373	-0.555074	-0.0478605	0.301945	0.801975	0.203555	1.01817	-0.450691	-0.267653	-0.196504	0.10384	-0.667073	-0.740918	-0.414646	0.318108	0.0772104	-1.79917	-1.16641	0.307764	-0.648277	0.326596	0.0612317	0.0806941	-1.32427	-1.04317	-0.0141994	-0.0687379	0.462203	-0.0412085	-0.287238	-0.112487	-0.0368305	0.377144	-0.343164	0.126589	0.965214	0.469857	0.731593	-0.152081	-0.00170437	0.39264	-0.0165304	0.0339468	-0.172559	-0.312425	-1.00964	-0.0640225	0.0108112	0.260908	-0.338028	0.0964904	0.573263	0.683432	0.452635	-0.222754	-0.351803	-0.0968782	-0.460722	0.12881	-0.61578	-1.19203	0.0248136	0.956474	-0.0113422	-0.538027	0.0737544	1.38663	0.517198	-0.966763	-0.311523	1.37154	0.379018	0.0774254	-1.25459	-0.11304	0.266167	1.40455	-0.542229	-0.88097	-0.696866	-0.112102	0.0735431	0.182678	-0.664472
1627490_at	30-Mar-16	Flybase	CG30027-RA	CG30027-RA /FEA=BDGP /GEN=CG30027 /DB_XREF=CG30027 FBgn0050027 /SEG=chr2R:-6337078,6337767 /MAP=47E3-47E3 /LEN=689 /DEF=(CG30027 gene symbol:CG30027 FBgn0050027 )	CG30027-RA	Dm.18145	---	March 2006 (FlyBase/BDGP 5.3)	chr2R:7159854-7160543 (-) // 100.0 //	Cuticular protein 47Ef	Cpr47Ef	chr47E4-47E5	---	FBgn0033603	36194	Q4V506 /// A1Z8H7	---	NP_001188905 /// NP_610660	NM_001201976 /// NM_136816	---	0040003 // chitin-based cuticle development // not recorded	0031012 // extracellular matrix // not recorded	0005214 // structural constituent of chitin-based cuticle // inferred from sequence or structural similarity /// 0008010 // structural constituent of chitin-based larval cuticle // not recorded /// 0008010 // structural constituent of chitin-based larval cuticle // inferred from sequence or structural similarity /// 0042302 // structural constituent of cuticle // inferred from electronic annotation	---	This probe set was annotated using the Genome Target Overlap based pipeline to a Entrez Gene identifier using 4 transcripts. // false // Genome Target Overlap // B	FBtr0302718,FBtr0302719,NM_001201976,NM_136816	FBtr0302718 // cdna:known chromosome:BDGP6:2R:11266915:11272575:-1 gene:FBgn0033603 transcript:FBtr0302718 description: Cuticular protein 47Ef // ensembl // --- // chr2R:7154419-7160080(-) /// FBtr0302718 // type=mRNA; loc=2R:complement(7154420..7154806,7155173..7155217,7155303..7155368,7155492..7155524,7155584..7155640,7155701..7155733,7155790..7155846,7155904..7156044,7156101..7156157,7156213..7156245,7156308..7156412,7156505..7156570,7156626..7156658,7156747..7156785,7156865..7156990,7157055..7157775,7159882..7160019); ID=FBtr0302718; name=Cpr47Ef-RC; dbxref=FlyBase:FBtr0302718,FlyBase_Annotation_IDs:CG13214-RC,REFSEQ:NM_136816; score=11; score_text=Strongly Supported; MD5=011aab4fdce28e2b1962b7fef02721ae; length=2137; parent=FBgn0033603; release=r5.46; species=Dmel; // flybase // --- // chr2R:7154419-7160019(-) /// SNAP00000021784 // cdna:novel chromosome:BDGP6:2R:11272467:11272874:-1 transcript:SNAP00000021784 description: // ensembl // 10 // ---	FBtr0302719 // flybase // 4 // Cross Hyb Matching Probes /// GENSCAN00000040579 // ensembl // 7 // Cross Hyb Matching Probes /// FBtr0302719 // ensembl // 7 // Cross Hyb Matching Probes /// NM_136816 // refseq // 7 // Cross Hyb Matching Probes /// NM_001201976 // refseq // 7 // Cross Hyb Matching Probes	-0.258256	-0.228263	1.38288	-1.33151	-0.495229	0.814186	0.73006	-0.465867	-0.194566	-0.312838	0.191316	-0.120269	-0.767157	0.0868478	0.578531	-0.548458	0.277474	0.859952	-0.0099066	0.648428	0.549224	-0.417646	-0.147303	0.0216415	0.251396	0.671058	1.56358	-0.219847	-0.730939	1.63639	-0.44424	0.00128126	0.113713	-0.183193	-0.511614	-0.053829	-0.460583	-0.963654	-0.206839	0.173763	-0.71233	0.47078	-0.514789	-0.50954	0.308283	-0.0470434	1.25951	-0.661355	1.77147	0.0455777	-1.6338	-0.894048	0.68925	-0.180489	0.630201	-0.914048	1.26583	-1.31177	0.113032	0.253347	0.156108	-0.358992	0.421217	-0.355372	-1.67762	0.0350965	-0.475788	-0.562186	0.612023	-1.24123	-0.250986	0.0204096	-1.84137	1.47444	-1.51038	0.392035	0.25603	0.690725	-0.631062	-0.235613	0.469856	-0.93188	-2.4906	-0.0934544	-0.18729	-0.152297	0.140099	-0.0603699	0.251638	0.273427	0.116325	-0.00501536	0.186546	0.527856	-0.369562	0.0610045	1.20141	0.0686665	0.170922	0.11301	0.0747108	1.11005	0.634417	0.215596	-0.44277	-0.651336	-0.0345746	-1.01037	-0.312875	-0.137178	-0.224486	-0.486341	1.00452	0.791144	-0.081937	-0.218311	0.13865	-0.724023	0.609619	-1.08872	0.777317	-0.189791	0.406019	-0.000360963	0.363351	-0.122659	-0.0930566	-0.0504523	0.920813	0.837959	-0.0442399	-0.768399	0.199869	0.384122	0.590437	1.24717	0.622844	0.524324	0.177226	-0.678365	-0.132885	-0.318933	-0.681396	-0.343058	-1.29542	-0.206962	-0.348351	0.225193	0.629021	1.76198	0.192811	-0.400792	0.522097	0.278701	-1.14285	0.563338	-0.183758	0.221844	-0.611567	-0.159139	0.125139	-0.833336	1.07108	-0.231989	-0.341012	-0.430906	-0.782628	0.0560817	-0.217259	0.910488	0.00567522	1.68834	1.08788	-0.129629	1.04334	0.461356	0.44649	-0.013121	-0.0308665	-0.418804	0.23212	-0.805753	-0.513425	-0.0636446	-0.194767	0.743828	-0.589768	-0.587826	-0.148927	-0.353072	-0.48144	0.362478	-0.416624	-0.87931	0.872407	0.891486	-0.427742	2.62212	-0.127245	0.0603221	-0.201369	-0.0710911	-2.17877	-0.440602	1.10371	0.143855	-0.092977	-0.0122865	0.294171	-0.234326	-0.013504	1.59899	0.51188	-0.737801	-0.297588	0.509201	-0.196681	0.00198937	-0.0555335	0.972521	1.59271	-0.12359	-0.0139205	-0.130985	-0.352819	0.734873	-0.473615	-0.0174273	0.504944	0.432403	-0.354109	0.265246	-0.326082	0.176915	0.345296	-0.0705738	0.0117994	0.112754	1.27285	0.724257	0.733826	-0.186458	-0.00647842	1.06276	0.076171	-0.153841	-0.0958878	0.208513	0.432022	-0.5523	-0.0492553	-0.192795	0.356444	-0.245842	0.660362	-0.329298	-0.103266	0.667554	-1.15168	-1.24878	0.0582654	-0.237502	-2.22246	0.0795374	-0.468432	0.577252	0.717335	0.150693	-1.27153	-0.569466	1.88473	1.03606	-0.439063	0.286397	-0.299636	0.77298	1.30157	0.0512358	0.0720702	-0.697399	-0.78414	-0.18153	-0.0745732	-0.858006	-0.207013	1.0852	1.05074	1.66636	-0.356235	-0.933283	0.121528	1.61667	-0.459616	0.028052	0.175085	-0.307212	-0.909317	-0.638924	-1.67201	0.239275	0.115321	-0.13601	0.700129	0.311722	0.0176705	1.11388	-0.700818	0.454489	0.272836	0.239148	-0.301957	0.477569	0.101126	0.0156586	-0.0124324	-1.83359	0.138792	0.00343442	-0.179025	0.198574	-0.981491	-0.877718	-0.738724	-0.691198	1.57975	-0.670632	0.540289	-0.322905	-0.233268	0.421294	-0.459942	0.861067	-0.756089	0.840877	-0.158487	-0.032659	0.540776	0.158653	1.13223	-0.0351118	-1.11082	-0.594924	-0.0553146	0.0486279	-1.9142	-0.228685	0.438333	1.02936	0.194135	0.709519	-0.167805	0.0201394	0.881074	-0.166379	-1.97492	-0.427353	0.0128769	-0.372911	0.228435	-0.0310714	0.416174	0.195472	2.43495	0.510429	-1.34244	1.1784	-0.130498	2.34993	0.0697663	-0.0384369	-1.94747	-0.319241	-0.755658	0.0394266	0.691966	0.107641	0.0670396	-0.578389	0.279758	-1.1981	0.155027	1.1601	0.296575	0.453811	0.274577	0.288374	0.243406	0.553935	-0.664537	0.172316	-1.89857	0.471714	-0.181992	-1.31584	-0.35191	-0.271345	-0.614868	-1.07932	0.395788	0.942902	0.35093	-1.07182	0.0705978	0.132439	0.168602	-0.170903	0.557359	0.446972	-0.532923	0.175954	-0.344462	0.3998	-0.421794	-0.924231	0.103857	0.16802	0.229901	0.282062	1.31385	0.648102	-1.39817	-0.240499	-0.545396	0.180457	0.68251
1639438_at	30-Mar-16	Flybase	CG10385-RA	CG10385-RA /FEA=BDGP /SEG=chr2L:-18661802,18666879	CG10385-RA	Dm.9710	Dm.458	March 2006 (FlyBase/BDGP 5.3)	chr2L:18683719-18688796 (-) // 100.0 //	male-specific lethal 1	msl-1	chr36F11-37A1|2-20 cM	full length	FBgn0005617	35121	A8B8H8 /// A8B8E7 /// X2J6S0 /// A8B8H2 /// A8B8F5 /// A8B8F0 /// A8B8J6 /// A8B8J2 /// A8B8G2 /// I1V4X6 /// A8B8F9 /// P50535	---	NP_001286054 /// NP_476896	NM_001299125 /// NM_057548	FBgn0005617	0007549 // dosage compensation // inferred from mutant phenotype /// 0009047 // dosage compensation by hyperactivation of X chromosome // non-traceable author statement /// 0016457 // dosage compensation complex assembly involved in dosage compensation by hyperactivation of X chromosome // traceable author statement /// 0031936 // negative regulation of chromatin silencing // inferred from mutant phenotype /// 0043984 // histone H4-K16 acetylation // inferred from electronic annotation	0000228 // nuclear chromosome // inferred from direct assay /// 0000805 // X chromosome // non-traceable author statement /// 0005634 // nucleus // non-traceable author statement /// 0005694 // chromosome // inferred from direct assay /// 0005694 // chromosome // non-traceable author statement /// 0016456 // X chromosome located dosage compensation complex, transcription activating // non-traceable author statement /// 0016456 // X chromosome located dosage compensation complex, transcription activating // traceable author statement /// 0046536 // dosage compensation complex // inferred from direct assay /// 0072487 // MSL complex // inferred from direct assay	0003677 // DNA binding // inferred from direct assay /// 0003677 // DNA binding // non-traceable author statement /// 0003682 // chromatin binding // inferred from direct assay /// 0003682 // chromatin binding // non-traceable author statement /// 0005515 // protein binding // inferred from physical interaction /// 0031625 // ubiquitin protein ligase binding // inferred from physical interaction /// 0044212 // transcription regulatory region DNA binding // inferred from direct assay /// 0046983 // protein dimerization activity // inferred from physical interaction	IPR029332 // PEHE domain // 0.0	This probe set was annotated using the Matching Probes based pipeline to a Entrez Gene identifier using 2 transcripts. // false // Matching Probes // A	FBtr0081130,NM_057548(14)	FBtr0081130 // type=mRNA; loc=2L:complement(18683720..18687126,18687187..18688796); ID=FBtr0081130; name=msl-1-RA; dbxref=FlyBase:FBtr0081130,FlyBase_Annotation_IDs:CG10385-RA,REFSEQ:NM_057548; score=11; score_text=Strongly Supported; MD5=54e68a4a65398b88add22041affe1eb8; length=5017; parent=FBgn0005617; release=r5.46; species=Dmel; // flybase // 14 // --- /// FBtr0081130 // cdna:known chromosome:BDGP6:2L:18683720:18688800:-1 gene:FBgn0005617 transcript:FBtr0081130 description: male-specific lethal 1 // ensembl // 14 // --- /// NM_057548 // Drosophila melanogaster male-specific lethal 1 (msl-1), transcript variant A, mRNA. // refseq // 14 // ---	---	0.321416	-0.209315	-0.306636	-0.816424	-0.509771	-0.293002	-1.00448	0.0823941	-0.7737	-2.68517	0.0446887	1.81326	-0.656114	-0.263241	-0.615423	-0.33255	0.249057	-0.544341	-0.456458	-0.190349	0.123104	-0.0736183	0.191969	-0.205893	-0.682193	-1.02538	0.690051	1.88458	1.14725	0.269	0.0717456	-0.189732	-0.673205	0.419632	0.0154772	-0.676705	0.290738	-1.07077	1.19964	0.307607	-0.460173	-0.175915	-0.645621	0.157842	0.308113	-0.00776692	0.60892	-0.141077	0.468425	-0.873674	-0.566742	-1.11788	1.24314	0.745357	0.305695	-0.93188	0.833212	1.13874	0.482827	-0.148689	-0.31579	-0.512816	0.0223034	1.17957	0.589188	0.201674	-0.653102	0.0376593	-0.726905	0.580364	0.594449	0.175265	0.679492	-0.364296	-0.600212	1.58028	1.24643	0.355755	0.670121	0.595538	-0.209864	-0.87357	-0.192334	0.185655	-1.02657	0.137619	-0.0313947	-0.0264431	0.329539	1.59872	-0.432494	-2.34047	1.78533	0.489819	-1.06484	-0.464023	0.0527256	0.306345	0.535169	-0.823393	0.465511	-0.374465	0.83864	-0.40128	1.28104	-0.641046	-0.549633	-0.738182	0.436651	-0.268189	0.0272317	0.897719	-1.59678	0.539231	-0.359234	-0.154398	0.0514475	1.0962	-0.163573	0.0380162	-0.63436	-0.50839	-1.1732	-0.222508	-0.350879	-1.42544	-0.128047	0.56182	0.342157	0.326361	1.14869	-1.12813	-0.402901	0.49104	0.280158	0.144684	0.172074	0.111008	0.889888	-0.0308651	-0.630783	1.18184	-0.0391937	0.673055	0.625771	1.03724	0.697898	0.750261	-0.610642	-0.400266	-0.322567	-0.0988621	0.503895	-0.286128	-0.463632	-0.317267	0.439289	1.24076	0.121072	-0.0468387	0.3837	0.253862	0.529046	0.41142	-0.876222	0.28881	1.4561	0.416688	-1.40487	0.619503	0.611309	0.229286	-0.110512	0.664568	0.972179	-0.739031	-1.1863	-0.000325252	0.0605674	-0.0599644	0.50832	0.662973	0.235253	-0.216575	0.239163	-0.18021	-0.331106	-1.12076	0.0556549	0.00886201	0.399204	0.619215	-1.35214	-0.130711	0.196767	-0.242638	-0.771537	0.803977	-0.573677	-1.14	-0.168762	0.292207	-1.7548	-0.763798	0.622161	1.60568	1.24002	-0.893597	0.152174	-0.179998	-0.266559	0.821996	0.830956	0.74533	-2.22851	0.978323	1.1425	-0.216656	-0.177007	0.395028	1.4664	0.253649	-0.228463	-1.30497	0.2394	1.19018	0.477661	-0.987001	0.424281	-0.00781017	-0.507322	0.547134	0.234626	2.00826	0.342522	-0.611618	-0.0757943	-0.0164409	0.877661	0.380683	-0.292542	-0.47998	1.18584	1.28033	0.663913	-1.17817	0.748492	-0.179556	0.319516	-0.287479	-1.10649	0.095073	1.0438	-0.0630172	0.529467	0.767457	-1.05637	0.0806735	-0.451299	-0.630206	1.83387	-0.0240468	0.748057	0.135426	-0.521598	0.123678	0.363545	-1.84795	0.705838	0.00281118	0.454508	0.625715	0.130191	0.563021	0.245538	-0.0744259	-0.132493	0.916395	-1.04823	-0.0634847	0.338544	-0.295843	0.266187	1.01124	0.152477	1.11974	0.272933	-0.201775	-0.43285	-0.882547	0.443794	-0.923134	-0.253345	0.248843	-1.11135	0.213409	0.321592	-0.205489	-0.06507	-0.0497283	-0.900326	0.300971	-0.713108	-0.0945399	-0.952795	0.180488	-0.637442	-0.772077	-0.157466	0.477316	2.37018	-0.211766	-0.339806	-0.894854	1.10963	0.642202	-0.249678	0.621876	0.999622	-2.0231	0.0126282	-0.981704	-0.77645	0.268091	-0.377039	-0.102427	0.0241296	0.0810802	0.370581	-0.0402123	0.617461	0.629841	0.749364	-0.19491	0.172662	1.62671	1.82914	-0.091783	-0.146994	-0.698987	-1.17777	0.379396	-0.797786	1.50531	1.00888	0.790931	0.0192436	-0.440835	-1.09205	-1.2491	-0.193008	-0.215534	0.0932705	-0.0628848	0.784884	0.575587	-0.845421	0.217989	-0.122835	-0.20168	0.253771	0.116938	-0.877326	-1.21629	0.431178	-1.11082	-0.18505	-0.110468	0.521093	-0.473764	-0.412853	0.454613	0.447798	0.113056	0.191989	0.625268	0.440461	-0.0645582	0.0921615	-0.591389	-0.553949	-0.103467	0.110741	2.21028	-0.163221	0.315043	0.124377	-0.436251	0.142746	-0.90418	0.0839654	0.478466	3.93084	-2.02251	0.242988	-0.079799	0.385659	0.0307988	1.81573	0.508615	-0.196067	0.325885	-1.04106	0.862366	0.0775249	0.534558	-0.67915	0.972534	-0.57818	-0.312116	0.118457	0.243217	0.139663	-1.23021	-0.777765	-0.533047	-0.0254094	0.250885	-0.964551	1.20925	0.182696	-0.27751	0.615748	-1.49404	0.758725
1632026_at	30-Mar-16	Flybase	CG4930-RA	CG4930-RA /FEA=BDGP /SEG=chr2L:+16236076,16237517	CG4930-RA	Dm.4116	Dm.8775	March 2006 (FlyBase/BDGP 5.3)	chr2L:16257992-16259433 (+) // 100.0 //	Endonuclease G inhibitor	EndoGI	chr35F1-35F1	full length	FBgn0028515	34953	Q9V3V9	EC:3.6.-.-	NP_001260489 /// NP_001260490 /// NP_609781	NM_001273560 /// NM_001273561 /// NM_135937	FBgn0028515	0000723 // telomere maintenance // inferred from electronic annotation /// 0006303 // double-strand break repair via nonhomologous end joining // inferred from electronic annotation /// 0006310 // DNA recombination // inferred from electronic annotation /// 0006310 // DNA recombination // --- /// 0008045 // motor neuron axon guidance // inferred from mutant phenotype /// 0032508 // DNA duplex unwinding // --- /// 0045747 // positive regulation of Notch signaling pathway // inferred from mutant phenotype /// 0060702 // negative regulation of endoribonuclease activity // inferred from direct assay /// 0071480 // cellular response to gamma radiation // --- /// 0071481 // cellular response to X-ray // --- /// 0090305 // nucleic acid phosphodiester bond hydrolysis // inferred from electronic annotation	0000784 // nuclear chromosome, telomeric region // --- /// 0005634 // nucleus // inferred from direct assay /// 0043564 // Ku70:Ku80 complex // inferred from electronic annotation	0003677 // DNA binding // inferred from electronic annotation /// 0003684 // damaged DNA binding // inferred from electronic annotation /// 0003690 // double-stranded DNA binding // --- /// 0004003 // ATP-dependent DNA helicase activity // --- /// 0004519 // endonuclease activity // inferred from electronic annotation /// 0008428 // ribonuclease inhibitor activity // inferred from direct assay /// 0016787 // hydrolase activity // inferred from electronic annotation /// 0016817 // hydrolase activity, acting on acid anhydrides // inferred from electronic annotation /// 0042162 // telomeric DNA binding // inferred from electronic annotation	IPR014893 // Ku, C-terminal // 0.0	This probe set was annotated using the Matching Probes based pipeline to a Entrez Gene identifier using 6 transcripts. // false // Matching Probes // A	FBtr0080824,FBtr0331442,FBtr0331443,NM_001273560(14),NM_001273561(14),NM_135937(14)	FBtr0080824 // type=mRNA; loc=2L:join(16258005..16258179,16258249..16259433); ID=FBtr0080824; name=EndoGI-RA; dbxref=FlyBase:FBtr0080824,FlyBase_Annotation_IDs:CG4930-RA,REFSEQ:NM_135937; score=15; score_text=Strongly Supported; MD5=c832d5214f84f7ccfb75b637cb6ca885; length=1360; parent=FBgn0028515; release=r5.46; species=Dmel; // flybase // 14 // --- /// FBtr0080824 // cdna:known chromosome:BDGP6:2L:16258005:16259433:1 gene:FBgn0028515 transcript:FBtr0080824 description: Endonuclease G inhibitor // ensembl // 14 // --- /// FBtr0331442 // type=mRNA; loc=2L:join(16257688..16257765,16258037..16258179,16258249..16259433); ID=FBtr0331442; name=EndoGI-RB; dbxref=FlyBase:FBtr0331442,FlyBase_Annotation_IDs:CG4930-RB; score=7; score_text=Moderately Supported; MD5=b1e101805739c191587c99e7e2629653; length=1406; parent=FBgn0028515; release=r5.46; species=Dmel; // flybase // 14 // --- /// FBtr0331442 // cdna:known chromosome:BDGP6:2L:16257688:16259433:1 gene:FBgn0028515 transcript:FBtr0331442 description: Endonuclease G inhibitor // ensembl // 14 // --- /// FBtr0331443 // type=mRNA; loc=2L:join(16258005..16258179,16258249..16259667); ID=FBtr0331443; name=EndoGI-RC; dbxref=FlyBase:FBtr0331443,FlyBase_Annotation_IDs:CG4930-RC; score=15; score_text=Strongly Supported; MD5=c73b791630162d537b7b7a6cc4c1e779; length=1594; parent=FBgn0028515; release=r5.46; species=Dmel; // flybase // 14 // --- /// FBtr0331443 // cdna:known chromosome:BDGP6:2L:16258005:16259511:1 gene:FBgn0028515 transcript:FBtr0331443 description: Endonuclease G inhibitor // ensembl // 14 // --- /// GENSCAN00000035846 // cdna:novel chromosome:BDGP6:2L:16251743:16259262:1 transcript:GENSCAN00000035846 description: // ensembl // 13 // --- /// NM_001273560 // Drosophila melanogaster endonuclease G inhibitor, transcript variant B (EndoGI), mRNA. // refseq // 14 // --- /// NM_001273561 // Drosophila melanogaster endonuclease G inhibitor, transcript variant C (EndoGI), mRNA. // refseq // 14 // --- /// NM_135937 // Drosophila melanogaster endonuclease G inhibitor, transcript variant A (EndoGI), mRNA. // refseq // 14 // --- /// SNAP00000018687 // cdna:novel chromosome:BDGP6:2L:16258114:16259262:1 transcript:SNAP00000018687 description: // ensembl // 13 // ---	---	-0.589861	-0.641643	1.16614	1.02083	0.495648	0.0662591	-0.170071	0.265845	0.996067	2.83121	0.219966	0.708601	-0.647476	0.186688	0.969073	-0.526513	0.91392	-0.106535	0.39382	0.179968	1.43762	-0.341057	0.742299	-0.617319	0.0939489	-0.306495	0.1091	0.258236	-0.364086	-0.195334	-0.813328	0.309056	0.514159	0.218395	-0.133222	1.2097	0.589434	-0.99302	-1.12973	-0.665511	0.617276	-0.298106	0.358231	-0.33327	0.308022	-0.0179003	0.291842	-0.0899859	-1.17707	-0.450668	0.000173087	-0.276001	-1.57697	-0.128752	-0.422725	0.373418	0.447796	-0.629662	0.372319	0.380715	0.187754	0.595482	0.999104	0.103664	-0.143191	0.800656	0.466074	0.47833	-0.179047	0.399479	0.12322	-0.310996	0.579472	0.335067	0.580077	-1.71739	-0.112662	0.867795	0.491095	-1.47099	-0.379158	0.670216	-0.647248	0.495153	0.200578	0.742765	-0.481023	-0.871444	-0.048818	-0.43479	-0.863977	-0.695716	-0.0315489	0.297961	1.0177	0.142917	-0.487202	0.140488	0.948907	-0.265206	1.30889	-0.0495519	-0.333742	-0.153437	0.53392	0.193464	-0.200548	0.499663	0.826246	-0.00767445	-0.349781	1.0613	0.869188	0.271423	2.55115	-0.651348	0.195822	0.408863	0.604207	1.86182	-0.355613	0.0293084	0.831032	-0.422268	-0.39678	-1.0632	0.892762	0.382079	0.707876	-0.129306	0.126155	-0.785332	0.084199	-0.661107	-0.668417	0.642922	-0.249037	-1.0833	-0.257042	-0.864467	-0.282887	0.0759589	0.521415	0.0858266	-0.576662	-0.0584094	0.118935	0.460972	-0.649033	-0.817413	-0.0739422	0.691596	-0.502671	0.351248	0.657018	-0.204196	2.82357	-0.185676	0.386807	0.923233	-1.112	0.316401	-0.535302	-1.20772	-2.39278	0.324629	-0.459716	0.798058	0.920862	-0.336058	-0.206141	0.351616	0.0918448	-0.134711	-0.826457	-1.02329	-2.36475	0.756926	-0.233952	-0.00794399	-0.225713	0.943636	0.0387803	0.51314	0.502219	-0.89501	0.051315	0.100268	-0.0505945	-1.13167	2.97345	0.298037	1.50714	-0.602191	0.295554	-0.383918	-0.217392	-0.239716	1.26614	0.300544	-0.552824	-0.467051	-0.694573	0.774511	-0.693644	0.254109	0.0792257	-0.40168	0.181818	0.502619	-0.339369	0.454626	-0.669751	-2.52273	-3.01985	1.91903	-0.461029	0.0489175	0.463866	-0.187036	1.14274	0.120425	-0.216565	-0.333014	0.844205	0.494549	0.0161473	0.349248	-0.122235	-0.452506	0.942505	0.10355	0.179007	1.01141	0.322444	-0.368663	-1.12976	-0.429955	-0.570774	0.513639	0.168401	-0.156372	0.308433	-0.156782	-0.0595131	-0.716799	0.612072	-0.589036	0.0479448	-0.275319	0.22947	-0.356641	-0.632241	0.138888	-0.0797537	2.55609	-1.02358	0.00874487	0.168841	-0.0698747	-0.354442	0.0615807	-0.131817	-0.219545	0.718982	0.0735068	0.416646	1.32228	-0.483395	0.999589	0.537856	-0.189423	0.11788	0.102978	0.777357	-1.83739	-0.640459	-1.01098	-0.352891	-0.658018	-0.389893	0.0189623	-0.847069	-0.517447	0.386091	0.191252	0.474234	-0.367425	-0.79162	-0.815978	0.255256	-0.150567	-0.545738	0.311655	-0.190286	0.128961	0.100616	-0.340577	-0.311843	-0.37049	-0.773146	0.0229257	-0.0783048	-0.084814	0.976422	1.20505	0.430308	0.332079	-0.198827	2.61237	1.13416	-0.569342	-0.433608	0.0425211	0.452863	0.307307	0.0931023	-0.202439	0.939093	-0.988819	0.208194	-0.376616	-0.0345646	-0.34766	-0.279121	0.735676	-0.0797336	2.77288	0.00534568	0.506485	-0.0296423	0.0989551	0.00805003	0.0968943	-0.334139	0.222108	-0.550519	0.66024	0.03742	-0.127016	-0.668725	-0.146772	0.289894	-0.762339	-0.223001	0.108287	-0.999857	-0.376931	1.48235	-0.777212	0.278357	-1.11972	0.310921	0.880917	-0.698144	-0.00701017	-2.82737	0.399632	-0.213621	0.894554	-0.560333	0.142157	-0.625152	-0.00868012	0.729964	-1.0012	-0.248876	0.464159	-0.698627	0.658732	1.03783	-0.0275209	-0.786438	0.158863	-0.134013	0.024095	-0.0536694	-0.901261	-0.302447	0.0116513	0.0404746	1.07114	0.501862	1.10217	0.0592988	-0.129394	-0.0375847	-0.0706324	0.0101228	0.230549	0.471955	-0.338373	-1.36379	0.607446	-0.88885	-0.078765	0.664133	-0.00400426	-0.0413495	-0.398373	0.661002	0.634177	-1.21804	-0.0142524	0.814252	0.549024	1.54508	-0.275676	-0.0604007	-0.12583	-0.22638	0.874463	-0.327633	-2.16157	0.574636	-0.0812462	0.950605	2.65119	0.31136	0.0561825	-0.78638	-0.656119	0.832464	0.00224976	0.937552
1628982_at	30-Mar-16	Flybase	CG1147-RA	CG1147-RA /FEA=BDGP /GEN=NPFR1 /DB_XREF=CG1147 FBgn0037408 /SEG=chr3R:+2013121,2021136 /MAP=83D5-83E1 /LEN=3140 /DEF=(CG1147 gene symbol:NPFR1 FBgn0037408 (GO:0004995 tachykinin receptor) (GO:0016021 integral to membrane) (GO:0007186 G-protein coupled receptor protein signaling pathway) (GO:0007217 tachykinin signaling pathway) (GO:0008188 neuropeptide receptor) (GO:0004983 neuropeptide Y receptor) (GO:0042263 neuropeptide F receptor))	CG1147-RA	Dm.34225	Dm.2483	March 2006 (FlyBase/BDGP 5.3)	chr3R:2013121-2021136 (+) // 100.0 //	Neuropeptide F receptor	NPFR	chr83D5-83E1	full length	FBgn0037408	40754	Q9VNM1 /// A0A0B4K6A5 /// A0A0B4K6K3 /// A0A0B4K601	---	NP_001246945 /// NP_001246946 /// NP_001246947 /// NP_524245	NM_001260016 /// NM_001260017 /// NM_001260018 /// NM_079521	FBgn0037408	0007165 // signal transduction // inferred from electronic annotation /// 0007186 // G-protein coupled receptor signaling pathway // inferred from direct assay /// 0007186 // G-protein coupled receptor signaling pathway // inferred from sequence or structural similarity /// 0007194 // negative regulation of adenylate cyclase activity // inferred from direct assay /// 0007217 // tachykinin receptor signaling pathway // inferred from sequence or structural similarity /// 0007218 // neuropeptide signaling pathway // inferred from direct assay /// 0007610 // behavior // inferred from electronic annotation /// 0030536 // larval feeding behavior // inferred from mutant phenotype	0005887 // integral component of plasma membrane // inferred from direct assay /// 0016020 // membrane // inferred from electronic annotation /// 0016021 // integral component of membrane // not recorded /// 0016021 // integral component of membrane // inferred from sequence or structural similarity	0004871 // signal transducer activity // inferred from electronic annotation /// 0004930 // G-protein coupled receptor activity // inferred from electronic annotation /// 0004983 // neuropeptide Y receptor activity // inferred from sequence or structural similarity /// 0004995 // tachykinin receptor activity // inferred from sequence or structural similarity /// 0008188 // neuropeptide receptor activity // inferred from sequence or structural similarity /// 0042263 // neuropeptide F receptor activity // inferred from physical interaction /// 0042263 // neuropeptide F receptor activity // non-traceable author statement	IPR000276 // G protein-coupled receptor, rhodopsin-like // 0.0	This probe set was annotated using the Matching Probes based pipeline to a Entrez Gene identifier using 9 transcripts. // false // Matching Probes // A	DQ666851(11),FBtr0078590,FBtr0308316,FBtr0308317,FBtr0308318,NM_001260016(13),NM_001260017(13),NM_001260018(13),NM_079521(14)	DQ666848 // Drosophila melanogaster NPFR1 splice variant 2 mRNA, complete cds, alternatively spliced. // gb // 14 // --- /// DQ666849 // Drosophila melanogaster NPFR1 splice variant 3 mRNA, complete cds, alternatively spliced. // gb // 13 // --- /// DQ666850 // Drosophila melanogaster NPFR1 splice variant 4 mRNA, complete cds, alternatively spliced. // gb // 13 // --- /// DQ666851 // Drosophila melanogaster NPFR1 splice variant 5 mRNA, complete cds, alternatively spliced. // gb // 11 // --- /// FBtr0078590 // type=mRNA; loc=3R:join(2013122..2013327,2014709..2014922,2017745..2018135,2018198..2018367,2018978..2021125); ID=FBtr0078590; name=NPFR1-RA; dbxref=FlyBase:FBtr0078590,FlyBase_Annotation_IDs:CG1147-RA,REFSEQ:NM_079521,REFSEQ:NM_079521; score=15; score_text=Strongly Supported; MD5=71ef52eb79b54a528abf9742fe04edee; length=3129; parent=FBgn0037408; release=r5.46; species=Dmel; // flybase // 14 // --- /// FBtr0078590 // cdna:known chromosome:BDGP6:3R:6187315:6195403:1 gene:FBgn0037408 transcript:FBtr0078590 description: Neuropeptide F receptor // ensembl // 14 // --- /// FBtr0308316 // type=mRNA; loc=3R:join(2013122..2013327,2014709..2014922,2017745..2018135,2018198..2018367,2018978..2019554,2019624..2019867,2020580..2021134); ID=FBtr0308316; name=NPFR1-RB; dbxref=FlyBase:FBtr0308316,FlyBase_Annotation_IDs:CG1147-RB,REFSEQ:NM_001260016; score=7; score_text=Moderately Supported; MD5=d59763f794441bc43f0b746bc2ffced9; length=2357; parent=FBgn0037408; release=r5.46; species=Dmel; // flybase // 13 // --- /// FBtr0308316 // cdna:known chromosome:BDGP6:3R:6187315:6195403:1 gene:FBgn0037408 transcript:FBtr0308316 description: Neuropeptide F receptor // ensembl // 13 // --- /// FBtr0308317 // type=mRNA; loc=3R:join(2013122..2013327,2014709..2014922,2017745..2018135,2018198..2018367,2018978..2019554,2019624..2019899,2020580..2021134); ID=FBtr0308317; name=NPFR1-RC; dbxref=FlyBase:FBtr0308317,FlyBase_Annotation_IDs:CG1147-RC,REFSEQ:NM_001260017; score=7; score_text=Moderately Supported; MD5=8eb3bb7c94ecaf8090177e2c008ed878; length=2389; parent=FBgn0037408; release=r5.46; species=Dmel; // flybase // 13 // --- /// FBtr0308317 // cdna:known chromosome:BDGP6:3R:6187315:6195403:1 gene:FBgn0037408 transcript:FBtr0308317 description: Neuropeptide F receptor // ensembl // 13 // --- /// FBtr0308318 // type=mRNA; loc=3R:join(2013122..2013327,2014709..2014922,2017745..2018135,2018198..2018367,2018978..2019867,2020580..2021134); ID=FBtr0308318; name=NPFR1-RD; dbxref=FlyBase:FBtr0308318,FlyBase_Annotation_IDs:CG1147-RD,REFSEQ:NM_001260018; score=7; score_text=Moderately Supported; MD5=69cb18bd97e108f9325f01b956188292; length=2426; parent=FBgn0037408; release=r5.46; species=Dmel; // flybase // 13 // --- /// FBtr0308318 // cdna:known chromosome:BDGP6:3R:6187315:6195403:1 gene:FBgn0037408 transcript:FBtr0308318 description: Neuropeptide F receptor // ensembl // 13 // --- /// NM_001260016 // Drosophila melanogaster neuropeptide F receptor, transcript variant B (NPFR), mRNA. // refseq // 13 // --- /// NM_001260017 // Drosophila melanogaster neuropeptide F receptor, transcript variant C (NPFR), mRNA. // refseq // 13 // --- /// NM_001260018 // Drosophila melanogaster neuropeptide F receptor, transcript variant D (NPFR), mRNA. // refseq // 13 // --- /// NM_079521 // Drosophila melanogaster neuropeptide F receptor, transcript variant A (NPFR), mRNA. // refseq // 14 // ---	---	-0.197512	0.0181293	0.282118	-0.253112	1.14573	0.693164	0.461168	-1.76569	0.101487	0.367801	-0.0399457	-0.45629	-1.5229	-0.90261	0.32319	0.134594	-0.236508	0.548428	-0.064109	-1.60807	0.17419	-0.288088	1.86254	0.892098	2.16612	0.585983	-0.282408	1.73037	-1.60601	0.0732416	0.332041	-0.10137	-0.479172	-0.28175	0.0113268	0.332943	0.00542733	0.400057	-0.949228	-2.51944	0.345235	-0.49865	-1.86715	-0.874391	0.308017	-2.25075	0.99733	-0.234962	0.0234287	-0.279292	0.0891188	-0.282264	0.324577	-0.848995	-0.00863843	0.531133	1.31177	0.677585	0.364189	-1.21538	1.20922	-0.513474	0.363625	-0.437688	0.635365	0.248357	0.813639	-1.07034	0.137271	-0.597664	0.91777	-1.31974	0.71165	-0.35712	-0.201544	-0.12219	1.85447	0.00800523	0.0886669	0.626884	2.11232	-0.507172	-0.451242	0.811334	-0.56987	-0.464569	0.431127	0.163487	-0.227922	-0.000280035	6.22872	0.410658	-0.803779	-0.870354	-0.306833	-0.62248	0.501003	0.251586	-0.336984	-0.988741	0.741762	0.0595745	0.396345	-0.982048	-0.134479	-0.575633	0.0616898	-1.62686	0.0195076	0.615028	0.635016	0.0688166	1.11466	0.0990537	0.351568	0.910712	-0.881639	-0.405863	1.31208	0.509645	0.26053	0.314064	1.44245	-0.95332	-0.193111	-0.209601	1.10995	-0.353945	1.16874	0.47586	-1.06635	0.936015	0.761241	0.431751	0.631937	-0.193263	-0.0743514	-0.141615	-0.505997	0.230918	0.0531984	0.5519	-0.735619	0.164926	-0.597702	-1.24967	-0.594022	-0.273593	-0.185126	-2.15445	0.0794252	0.35539	-1.34451	-0.0122641	0.220464	0.0546796	0.278278	-0.478581	1.20875	0.417387	-3.90042	-0.361583	-0.108272	0.34002	0.360488	-0.430029	0.212157	-0.096916	1.20412	0.105731	-0.63615	0.7743	0.220886	2.10371	1.13276	-0.0492158	0.61311	-2.62331	0.719297	0.0593371	-0.216532	-0.0807229	-1.2358	-0.393034	0.383772	1.06791	-0.712759	-0.16631	-0.299659	-0.210367	-0.0635843	-0.125574	-0.403468	-1.53328	0.505354	0.370914	-1.55516	-1.24821	0.216358	-0.338844	-1.49321	0.974198	0.211113	-0.369913	1.39651	0.56505	-0.694051	0.46658	-0.885481	-0.0324754	0.165068	0.209208	-0.559993	-0.437307	0.0774721	-0.161108	-1.40385	-0.0919248	-0.939848	-0.257893	-0.449483	-0.0192316	-0.328046	0.734832	-0.198209	-0.115951	-0.90968	-0.300866	1.21474	0.295381	0.0615892	0.874215	-0.54035	0.922409	-0.0294686	-0.0263007	-0.00415948	-0.203063	-0.0509808	0.941221	0.359883	-0.00139669	-0.284606	2.00183	1.49894	1.10566	0.0341923	1.45828	1.62925	-0.0767239	0.324613	0.12004	-0.42066	-0.267263	-0.363971	0.13625	-0.669569	0.594795	-0.935518	0.402344	-0.259142	0.489247	0.570953	0.329852	1.50456	-0.11613	0.0625931	1.09218	0.657804	0.430475	-0.300663	1.61692	-0.348789	0.143587	-1.77021	-1.04185	0.306643	0.965915	-0.0455866	0.0461609	1.39138	-0.320944	0.811723	-1.10518	0.0887626	-0.300205	0.858068	0.464999	0.356563	0.68233	2.1629	-0.971642	0.695494	0.38412	0.141502	-0.083849	0.0369285	-1.19524	0.727917	-0.659758	-1.87045	0.191215	0.302067	0.105833	0.433347	-0.253624	1.84789	0.595339	-0.455391	1.57645	-0.678037	0.330783	-0.461038	0.617487	1.38394	-0.00914566	-0.199709	-0.319475	0.47077	-0.275377	0.622582	2.32506	0.658244	0.160972	0.00572573	-0.349132	0.361312	-3.30467	-0.636552	0.54752	0.217784	-0.248662	0.395206	0.181982	0.0711091	-1.32961	1.12521	1.5539	0.48262	0.360451	-0.154051	2.24521	0.532441	0.642235	0.0595568	-0.141939	0.510931	0.822043	0.00318815	-0.0477938	0.352905	0.357664	0.160215	-0.837361	-0.281125	2.10076	-1.14247	0.330708	1.28269	-1.13221	-0.466896	0.0291286	-2.09377	0.630524	-0.455425	0.193088	1.10416	-1.29491	1.35691	-1.12686	-0.144921	-0.296203	-2.25447	-0.713797	-0.163457	0.798081	2.14656	-0.400566	0.270713	-0.807851	-0.233356	1.01648	-0.925656	0.786526	-0.525022	-1.96304	0.262188	0.103126	-0.212053	-0.962878	1.09552	-0.0952705	-0.152231	0.299728	0.71678	0.634326	-2.18331	-0.798408	0.22042	-1.46172	2.06621	1.62069	0.327858	-0.239558	0.117972	-0.0645497	-0.202809	-2.1845	-1.0748	-0.385679	0.572193	0.102015	5.83577	-2.12573	-0.30863	0.784316	0.862153	1.06702	-0.529065	0.433896	-1.34275	-0.402724	0.582287	0.0536088	-0.120222
1640099_at	30-Mar-16	Flybase	CG17437-RA	CG17437-RA /FEA=BDGP /GEN=wds /DB_XREF=CG17437 FBgn0040066 /SEG=chrX:+2342748,2344662 /MAP=3A6-3A6 /LEN=1649 /DEF=(CG17437 gene symbol:wds FBgn0040066 )	CG17437-RA	Dm.49699	Dm.7137	March 2006 (FlyBase/BDGP 5.3)	chrX:2480009-2481911 (+) // 99.27 //	will die slowly	wds	chr3A6-3A6|1-1.2 cM	full length	FBgn0040066	53428	M9NDM4 /// Q9V3J8	EC:2.3.1.48	NP_001245503 /// NP_524984	NM_001258574 /// NM_080245	FBgn0040066	0006338 // chromatin remodeling // inferred from direct assay /// 0007095 // mitotic G2 DNA damage checkpoint // inferred from genetic interaction /// 0008152 // metabolic process // inferred from electronic annotation /// 0016573 // histone acetylation // inferred from direct assay /// 0022008 // neurogenesis // inferred from mutant phenotype /// 0032436 // positive regulation of proteasomal ubiquitin-dependent protein catabolic process // inferred from direct assay /// 0051568 // histone H3-K4 methylation // inferred from direct assay /// 0051568 // histone H3-K4 methylation // inferred from mutant phenotype	0005634 // nucleus // inferred from direct assay /// 0005671 // Ada2/Gcn5/Ada3 transcription activator complex // inferred from direct assay /// 0005671 // Ada2/Gcn5/Ada3 transcription activator complex // inferred from physical interaction /// 0005875 // microtubule associated complex // inferred from direct assay /// 0044545 // NSL complex // inferred from direct assay /// 0044665 // MLL1/2 complex // inferred from sequence or structural similarity /// 0044666 // MLL3/4 complex // inferred from direct assay /// 0048188 // Set1C/COMPASS complex // inferred from direct assay	0004402 // histone acetyltransferase activity // inferred from direct assay /// 0005515 // protein binding // inferred from electronic annotation /// 0005515 // protein binding // inferred from physical interaction /// 0016740 // transferase activity // inferred from electronic annotation /// 0016746 // transferase activity, transferring acyl groups // inferred from electronic annotation	---	This probe set was annotated using the Matching Probes based pipeline to a Entrez Gene identifier using 4 transcripts. // false // Matching Probes // A	FBtr0070438,FBtr0308566,NM_001258574(14),NM_080245(14)	FBtr0070438 // type=mRNA; loc=X:join(2480010..2480582,2480794..2481419,2481474..2481911); ID=FBtr0070438; name=wds-RA; dbxref=FlyBase:FBtr0070438,FlyBase_Annotation_IDs:CG17437-RA,REFSEQ:NM_080245,REFSEQ:NM_080245; score=15; score_text=Strongly Supported; MD5=26ee0d8500d1f3c0ad52dea6b2aaf546; length=1637; parent=FBgn0040066; release=r5.46; species=Dmel; // flybase // 14 // --- /// FBtr0070438 // cdna:known chromosome:BDGP6:X:2585980:2587878:1 gene:FBgn0040066 transcript:FBtr0070438 description: will die slowly // ensembl // 14 // --- /// FBtr0308566 // type=mRNA; loc=X:join(2480010..2480582,2480794..2481419,2481474..2482250); ID=FBtr0308566; name=wds-RB; dbxref=FlyBase:FBtr0308566,FlyBase_Annotation_IDs:CG17437-RB,REFSEQ:NM_001258574; score=15; score_text=Strongly Supported; MD5=42f3e9dab23f2683de208b968314c21f; length=1976; parent=FBgn0040066; release=r5.46; species=Dmel; // flybase // 14 // --- /// FBtr0308566 // cdna:known chromosome:BDGP6:X:2585980:2588217:1 gene:FBgn0040066 transcript:FBtr0308566 description: will die slowly // ensembl // 14 // --- /// GENSCAN00000026126 // cdna:novel chromosome:BDGP6:X:2586279:2587629:1 transcript:GENSCAN00000026126 description: // ensembl // 10 // --- /// NM_001258574 // Drosophila melanogaster will die slowly (wds), transcript variant B, mRNA. // refseq // 14 // --- /// NM_080245 // Drosophila melanogaster will die slowly (wds), transcript variant A, mRNA. // refseq // 14 // --- /// SNAP00000013905 // cdna:novel chromosome:BDGP6:X:2586279:2587629:1 transcript:SNAP00000013905 description: // ensembl // 10 // ---	---	0.189995	1.23075	0.486935	0.631755	-1.26581	-0.0302149	1.35889	0.0232895	0.495971	-0.0295446	0.265216	-0.249069	1.73837	-0.490361	-2.12027	-1.31986	-0.0284928	0.52629	-0.818933	-0.800067	-0.0918097	0.209315	0.110577	0.910645	-0.676839	1.03862	1.18733	0.932848	-0.241942	-0.13917	0.842621	-0.416622	1.60425	-0.166888	0.0623607	0.707987	-0.570214	-0.407171	-0.411688	0.795844	0.183284	-0.0107156	1.28361	0.0671865	0.307958	-0.235896	0.407211	-1.0239	0.0521784	0.290119	-0.609326	0.373752	1.8702	-0.537395	0.120267	-0.495383	0.18135	-1.43966	0.239521	0.0128789	0.598557	0.0225507	-0.166909	3.97673	-1.54788	-1.04072	-0.155186	0.440609	1.16389	0.0623742	-0.393344	1.96047	1.82159	0.0436025	0.0355433	1.72567	-0.26734	-1.1923	-0.0433452	1.12298	0.943781	0.0798268	-1.83516	-0.205933	-0.493098	-0.917003	0.445719	-1.3583	0.352584	1.42149	-0.389201	0.00193313	6.97768	-0.510773	1.22681	0.155813	-0.043737	-0.575011	0.613237	0.54257	0.799518	-0.365464	-0.156041	-0.666697	0.929748	-0.731173	0.145103	1.21647	-0.138847	-0.768559	-0.436482	1.73448	-0.557794	1.86835	0.533049	-1.04686	0.426308	-0.184253	-1.0587	-1.15482	-0.227994	-0.0756431	-0.0795049	0.216822	-0.278946	-2.0632	-0.527266	-0.0722259	0.902314	0.742211	-0.359368	-0.0562106	-0.0185115	-0.870791	0.712842	-1.83784	0.458062	0.065854	0.232776	-0.237493	0.483048	-1.10141	0.20883	0.446083	0.712791	0.279019	0.485675	0.196769	1.02177	0.60042	0.214891	0.48378	-0.0607041	-0.0160198	0.677436	0.356375	0.644172	1.54663	-0.103371	-0.0343205	0.846785	0.397731	0.388114	3.12529	0.770237	-0.925927	0.776536	-0.0729467	0.297556	-1.20879	-0.116665	-1.25523	0.173984	0.826076	-0.18371	0.254991	-0.232739	-1.54897	-0.275125	0.621793	0.931976	0.384463	-0.40762	-0.00986079	-0.488565	0.300715	-1.32982	0.975144	0.160474	0.911422	1.62446	0.288545	1.83787	-0.252661	1.17046	0.997328	0.475086	0.255851	3.73619	-1.27527	-0.221973	-0.357288	-0.745338	-0.0897512	0.306328	0.574996	0.898704	-0.154734	0.727547	-0.428773	-0.355078	-2.16561	0.762806	-0.703598	2.4722	-0.106319	0.702666	-0.389153	-0.311307	0.0187088	1.18592	-0.568357	-0.695197	0.970781	1.1077	-0.597697	0.0704149	0.695921	-0.907788	-0.439733	0.177469	0.576577	0.217322	-2.61756	-0.160123	1.57772	0.0409566	0.995762	1.22245	0.067005	0.054067	-0.278073	0.09723	-0.314301	1.10397	0.094451	0.638964	0.212481	0.0964149	0.0536718	-0.546342	0.609567	0.831447	0.768778	-0.104297	0.746308	0.821125	1.15355	-0.447732	0.0446851	-3.90959	-0.278438	-0.115352	0.140945	0.0209607	2.50958	0.36426	1.7705	-0.194734	-0.0281874	0.849228	0.616428	0.0128613	-0.466724	-0.599681	-1.43221	0.0234724	-1.26556	-0.225845	-1.70026	-0.416075	0.702364	-0.231699	-0.143054	0.423533	-0.530801	0.155435	-1.28446	-1.41305	1.07253	-0.170304	0.251847	-0.265506	0.24143	-0.281916	-0.0166214	0.466452	-0.585425	0.522386	0.568044	-0.683931	-0.115422	0.951044	-0.144089	1.2417	1.30153	0.138256	-0.669787	0.417126	1.4424	-1.11796	0.534842	-0.615833	-0.363881	1.51725	-1.58561	-0.405092	0.517694	3.51259	-1.2059	-0.468496	0.606207	-0.181014	0.349441	0.544746	0.437572	0.259029	1.43993	0.679835	1.17094	-0.744171	-0.625718	0.508266	-0.0137702	-0.171718	-0.573687	-0.912542	0.497366	-0.358976	-0.205783	5.47215	-0.720251	0.0910779	0.864199	-0.0561156	0.00257988	0.601398	0.424335	-0.290213	-0.258118	-0.590254	1.50535	0.0780684	0.33107	1.31719	0.698382	2.66347	1.46511	1.13995	-1.03055	-0.898421	0.157255	-0.0560581	-0.335121	0.511672	1.09083	-0.460142	0.285059	1.72772	-1.01872	1.43215	-0.666237	1.02763	-0.10835	-0.0398592	-0.719237	0.209353	0.906642	-0.250442	-0.845082	0.595145	1.44708	-0.338064	-0.707043	0.639167	-0.0205996	0.451667	1.40275	-1.55578	0.679709	-0.107477	-1.37528	-1.02047	0.147596	0.307423	-1.68229	0.0604762	0.258318	-0.109828	-0.928592	-1.92709	-0.0577301	0.792315	0.347617	-0.218973	-0.00921672	-0.619055	0.55458	-1.19191	-0.75602	-0.75009	0.463059	-0.443819	0.922807	1.10058	-0.0849325	-0.125456	0.420359	-0.336204	0.771587	-0.612967	0.443445	1.22709	0.130306	0.645555
1628296_at	30-Mar-16	Flybase	CG31956-RA	CG31956-RA /FEA=BDGP /GEN=CG31956 /DB_XREF=CG31956 FBgn0051956 /SEG=chr2L:+3465303,3467907 /MAP=23F5-23F5 /LEN=2411 /DEF=(CG31956 gene symbol:CG31956 synonyms:(CG8845) FBgn0051956 (GO:0004653 polypeptide N-acetylgalactosaminyltransferase))	CG31956-RA	Dm.1052	Dm.14883	March 2006 (FlyBase/BDGP 5.3)	chr2L:3472734-3475338 (+) // 100.0 //	polypeptide GalNAc transferase 4	pgant4	chr23F3-23F3	full length	FBgn0051956	261610	G7H7Z5 /// B7Z006 /// Q8IA42	EC:2.4.1.41	NP_001137779 /// NP_722910	NM_001144307 /// NM_164539	FBgn0051956	0006486 // protein glycosylation // inferred from electronic annotation /// 0006493 // protein O-linked glycosylation // inferred from mutant phenotype /// 0009312 // oligosaccharide biosynthetic process // inferred from direct assay /// 0033363 // secretory granule organization // inferred from mutant phenotype /// 0051047 // positive regulation of secretion // inferred from mutant phenotype	0000139 // Golgi membrane // inferred from electronic annotation /// 0005794 // Golgi apparatus // inferred from electronic annotation /// 0005795 // Golgi stack // non-traceable author statement /// 0016020 // membrane // inferred from electronic annotation /// 0016021 // integral component of membrane // inferred from electronic annotation	0004653 // polypeptide N-acetylgalactosaminyltransferase activity // inferred from sequence or structural similarity /// 0004653 // polypeptide N-acetylgalactosaminyltransferase activity // non-traceable author statement /// 0016740 // transferase activity // inferred from electronic annotation /// 0016757 // transferase activity, transferring glycosyl groups // inferred from electronic annotation /// 0030246 // carbohydrate binding // inferred from electronic annotation /// 0046872 // metal ion binding // inferred from electronic annotation	IPR000772 // Ricin B, lectin domain // 0.0 /// IPR001173 // Glycosyltransferase 2-like // 0.0	This probe set was annotated using the Matching Probes based pipeline to a Entrez Gene identifier using 4 transcripts. // false // Matching Probes // A	FBtr0114524,FBtr0333248,NM_001144307(14),NM_164539(14)	BT132717 // Drosophila melanogaster AT25481 full insert cDNA. // gb // 14 // --- /// FBtr0114524 // type=mRNA; loc=2L:join(3472735..3473302,3473362..3473704,3473770..3474198,3474268..3475338); ID=FBtr0114524; name=pgant4-RB; dbxref=FlyBase:FBtr0114524,FlyBase_Annotation_IDs:CG31956-RB,REFSEQ:NM_001144307; score=15; score_text=Strongly Supported; MD5=5858abe426de99c954cfa2a79eeea639; length=2411; parent=FBgn0051956; release=r5.46; species=Dmel; // flybase // 14 // --- /// FBtr0114524 // cdna:known chromosome:BDGP6:2L:3472735:3475338:1 gene:FBgn0051956 transcript:FBtr0114524 description: polypeptide GalNAc transferase 4 // ensembl // 14 // --- /// FBtr0333248 // type=mRNA; loc=2L:join(3472603..3473302,3473362..3473704,3473770..3474198,3474268..3475338); ID=FBtr0333248; name=pgant4-RC; dbxref=FlyBase:FBtr0333248,FlyBase_Annotation_IDs:CG31956-RC; score=15; score_text=Strongly Supported; MD5=de9612a51df09f85b980051a97cb7231; length=2543; parent=FBgn0051956; release=r5.46; species=Dmel; // flybase // 14 // --- /// FBtr0333248 // cdna:known chromosome:BDGP6:2L:3472603:3475338:1 gene:FBgn0051956 transcript:FBtr0333248 description: polypeptide GalNAc transferase 4 // ensembl // 14 // --- /// NM_001144307 // Drosophila melanogaster polypeptide GalNAc transferase 4 (pgant4), transcript variant B, mRNA. // refseq // 14 // --- /// NM_164539 // Drosophila melanogaster polypeptide GalNAc transferase 4 (pgant4), transcript variant C, mRNA. // refseq // 14 // ---	GENSCAN00000033007 // ensembl // 4 // Cross Hyb Matching Probes /// SNAP00000012763 // ensembl // 4 // Cross Hyb Matching Probes /// AF324752 // gb // 4 // Cross Hyb Matching Probes /// AY268065 // gb // 4 // Cross Hyb Matching Probes	0.985309	-0.765191	-1.07769	-0.672525	0.638835	-0.701358	-0.0649038	-0.413914	-0.0723747	-0.728824	-0.909943	0.0729809	-0.1477	-0.702543	1.25793	-0.18351	0.220152	-2.13737	1.35523	-1.8895	0.575418	1.78129	0.568413	-2.19976	-1.98315	-0.161742	-0.308859	-0.463464	0.614389	0.181276	4.13324	1.01293	0.297879	2.39096	1.4192	0.607978	1.63941	0.959757	-0.321502	1.25424	-0.956967	-0.370717	0.218007	0.341097	0.307945	0.253676	-0.113297	-0.962688	-0.411311	-3.39315	1.25978	-2.12081	-0.430053	1.28392	2.00048	-1.69093	0.219082	2.29481	0.472625	0.490831	0.958199	0.111509	-0.577176	0.519709	1.67241	1.01941	0.823343	-2.98263	0.621225	2.13154	-0.751114	0.00144842	-0.485703	-0.522495	2.35146	0.0643608	5.16603	0.0414053	1.87003	-0.546005	-0.75338	-0.246609	-1.15852	0.948219	-1.10038	-0.0752127	3.59967	4.94311	-1.842	-0.140855	-1.36711	0.0180916	-0.800525	0.207263	-0.0187761	0.274785	0.118311	-2.45505	-0.78026	-2.02671	-1.37563	5.02553	-0.511134	-2.72425	-0.604721	0.294455	-0.294381	0.647808	0.691494	0.604296	0.0324486	0.225768	-1.93947	-1.10618	0.410455	-0.134383	0.0746815	0.935746	1.30207	-0.353897	-1.04307	1.70392	-1.36614	-3.2529	-0.192566	-0.0972995	-0.305225	0.745587	0.400863	0.975008	-0.231142	-0.702197	-0.698208	2.37426	-0.649761	-0.451701	0.835272	-1.89273	0.40095	-0.282336	0.802976	0.776204	0.792518	-0.163763	1.64608	0.91266	0.147917	-0.1931	-0.264995	3.68167	-0.407884	0.742162	-0.51679	0.172424	0.481403	0.825805	-0.584452	-0.728319	0.17116	1.04055	-0.0611245	0.0406039	4.09827	0.024804	0.748017	0.564433	-2.12397	2.05104	-1.90271	-0.230606	-1.06019	-1.99407	0.89451	0.346246	0.0817394	-0.971968	0.900625	0.139276	1.03758	-0.0232177	0.912152	0.101899	1.17244	-0.694714	-0.490001	2.7979	-0.242105	-0.775547	0.931951	0.816339	0.161054	-0.771833	-0.642893	2.23665	-0.493648	0.645643	0.574913	0.320476	-0.673799	-0.555949	-0.0973422	-2.24991	-1.964	0.949091	-0.393804	1.06648	-0.300597	14.5257	-0.367935	0.259806	-1.22459	0.154773	-1.58247	-0.678131	-0.384038	0.8791	0.894149	1.21276	-0.207872	-1.98012	2.16915	0.96248	-1.18558	2.04802	0.590435	-0.237615	0.0117336	-4.85441	1.25665	-4.2364	-0.208527	-1.04237	-5.01131	0.0312779	-0.500411	-2.12331	0.47335	0.0675654	-1.22668	-0.773142	-1.04683	1.36979	-0.409079	-0.0476228	1.21574	-2.60558	-0.38894	-1.89259	3.64755	0.371608	0.240581	-0.569264	-0.645994	0.527919	-0.758331	-0.517597	-0.284631	-0.982319	0.158588	-1.07223	-0.958123	-1.42539	-1.1584	-6.02572	2.17695	0.227646	-0.444405	-0.10642	2.58111	2.2251	-1.19098	0.363426	2.63773	2.00436	-0.124758	-0.552863	3.14315	-0.890681	2.13323	1.13936	0.216334	-0.144221	-0.352751	-0.887767	-0.42526	-0.334183	-0.324816	-3.36435	-1.48984	-0.688821	0.121654	-0.383032	0.0717166	-1.81841	-0.274285	-2.1387	-0.147177	-0.908037	-1.31615	-1.6779	0.919331	-1.07675	-0.86172	-0.501976	0.79105	-0.16352	-0.408194	-0.180085	1.50988	0.73547	-0.349947	1.37277	-0.464301	1.4241	0.26521	-1.56146	-0.210667	-1.46329	0.244874	3.36472	-1.34179	0.600554	0.489198	-2.71481	-0.913597	-2.165	1.32919	-1.44173	-1.34069	0.65344	5.31851	0.144483	0.80994	-0.769888	0.319017	-1.90781	-0.0185357	-2.06695	-1.05096	-0.387168	-0.300276	0.761607	3.11898	-0.499236	1.55848	0.294291	0.00751336	-0.36602	0.180205	0.394563	0.0625953	0.300439	4.12515	-0.604936	2.45673	1.71295	-0.267364	-1.07054	-0.381385	-0.298991	-0.934215	-0.70858	0.134775	-1.48022	-3.333	-0.089029	-0.742301	1.07664	-0.132483	-1.65051	0.4107	0.952727	-0.301505	-4.82195	-1.37556	8.44966	-0.123483	0.113443	0.0262168	0.404856	-1.61948	-3.74062	1.23731	-0.561122	-0.317312	4.03503	0.899236	0.0824811	-1.59426	1.25154	-0.265952	1.2443	0.314035	1.11601	0.000210819	0.374393	-0.555759	0.648877	-0.675746	0.281405	1.7081	0.741347	-0.433082	0.447215	1.52343	-0.142802	-0.859355	0.599121	-0.0833946	-0.697869	-0.601215	-2.09816	-0.875808	0.34133	-0.113811	-0.969453	0.0379882	2.09565	1.74857	-0.925725	-0.00285515	-2.16618	0.360241	-1.05784	1.72256
1634314_s_at	30-Mar-16	Flybase	CG7176-RA	CG7176-RA /FEA=BDGP /GEN=Idh /DB_XREF=CG7176 FBgn0001248 /SEG=chr3L:-8315112,8319641 /MAP=66C8-66C8 /LEN=1642 /DEF=(CG7176 gene symbol:Idh FBgn0001248 (GO:0004450 isocitrate dehydrogenase (NADP+)))	CG7176-RA	Dm.30050	Dm.4678	March 2006 (FlyBase/BDGP 5.3)	chr3L:8349502-8354031 (-) // 100.0 //	Isocitrate dehydrogenase	Idh	chr66C8-66C8	full length	FBgn0001248	44291	Q7KUB0 /// Q8IQA7 /// Q9VSI6 /// C8VV61 /// Q7KUB1 /// B7Z0E0	EC:1.1.1.42	NP_001137910 /// NP_001137911 /// NP_652044 /// NP_729366 /// NP_729367 /// NP_729368 /// NP_729369 /// NP_729370 /// NP_788476	NM_001144438 /// NM_001144439 /// NM_143787 /// NM_168265 /// NM_168266 /// NM_168267 /// NM_168268 /// NM_168269 /// NM_176298	FBgn0001248	0001561 // fatty acid alpha-oxidation // non-traceable author statement /// 0006097 // glyoxylate cycle // inferred from sequence or structural similarity /// 0006099 // tricarboxylic acid cycle // inferred from sequence or structural similarity /// 0006102 // isocitrate metabolic process // inferred from direct assay /// 0055114 // oxidation-reduction process // inferred from electronic annotation	0005739 // mitochondrion // inferred from direct assay /// 0005739 // mitochondrion // inferred from sequence or structural similarity /// 0005777 // peroxisome // inferred from sequence or structural similarity /// 0005811 // lipid particle // inferred from direct assay	0000287 // magnesium ion binding // inferred from electronic annotation /// 0004450 // isocitrate dehydrogenase (NADP+) activity // inferred from direct assay /// 0004450 // isocitrate dehydrogenase (NADP+) activity // inferred from sequence or structural similarity /// 0016491 // oxidoreductase activity // inferred from electronic annotation /// 0016616 // oxidoreductase activity, acting on the CH-OH group of donors, NAD or NADP as acceptor // inferred from electronic annotation /// 0046872 // metal ion binding // inferred from electronic annotation /// 0047988 // hydroxyacid-oxoacid transhydrogenase activity // inferred from mutant phenotype /// 0051287 // NAD binding // inferred from electronic annotation	IPR024084 // Isopropylmalate dehydrogenase-like domain // 0.0 /// IPR024084 // Isopropylmalate dehydrogenase-like domain // 0.0	This probe set was annotated using the Matching Probes based pipeline to a Entrez Gene identifier using 19 transcripts. // false // Matching Probes // A	AY047505(14),FBtr0076667,FBtr0076668,FBtr0076669,FBtr0076670,FBtr0076671,FBtr0076673,FBtr0114548,FBtr0114549,FBtr0333058,NM_001144438(14),NM_001144439(14),NM_143787(14),NM_168265(14),NM_168266(14),NM_168267(14),NM_168268(14),NM_168269(14),NM_176298(14)	AY047505 // Drosophila melanogaster GH01524 full length cDNA. // gb // 14 // --- /// FBtr0076667 // type=mRNA; loc=3L:complement(8349504..8351005,8353893..8354006); ID=FBtr0076667; name=Idh-RA; dbxref=FlyBase:FBtr0076667,FlyBase_Annotation_IDs:CG7176-RA,REFSEQ:NM_168267; score=11; score_text=Strongly Supported; MD5=12b959eef0f5b1efb5f744b8c7791449; length=1616; parent=FBgn0001248; release=r5.46; species=Dmel; // flybase // 14 // --- /// FBtr0076667 // cdna:known chromosome:BDGP6:3L:8356404:8360906:-1 gene:FBgn0001248 transcript:FBtr0076667 description: Isocitrate dehydrogenase // ensembl // 14 // --- /// FBtr0076668 // type=mRNA; loc=3L:complement(8349504..8351035,8353893..8354006); ID=FBtr0076668; name=Idh-RF; dbxref=FlyBase:FBtr0076668,FlyBase_Annotation_IDs:CG7176-RF,REFSEQ:NM_168269; score=11; score_text=Strongly Supported; MD5=3fffacf166bd57b9454b1cf903165c22; length=1646; parent=FBgn0001248; release=r5.46; species=Dmel; // flybase // 14 // --- /// FBtr0076668 // cdna:known chromosome:BDGP6:3L:8356404:8360906:-1 gene:FBgn0001248 transcript:FBtr0076668 description: Isocitrate dehydrogenase // ensembl // 14 // --- /// FBtr0076669 // type=mRNA; loc=3L:complement(8349504..8351005,8351656..8352179); ID=FBtr0076669; name=Idh-RB; dbxref=FlyBase:FBtr0076669,FlyBase_Annotation_IDs:CG7176-RB,REFSEQ:NM_168265; score=11; score_text=Strongly Supported; MD5=9d1d4e6916daba16fd22b7ec6359391d; length=2026; parent=FBgn0001248; release=r5.46; species=Dmel; // flybase // 14 // --- /// FBtr0076669 // cdna:known chromosome:BDGP6:3L:8356404:8359079:-1 gene:FBgn0001248 transcript:FBtr0076669 description: Isocitrate dehydrogenase // ensembl // 14 // --- /// FBtr0076670 // type=mRNA; loc=3L:complement(8349504..8351005,8351116..8351172,8351656..8352040); ID=FBtr0076670; name=Idh-RC; dbxref=FlyBase:FBtr0076670,FlyBase_Annotation_IDs:CG7176-RC,REFSEQ:NM_143787; score=11; score_text=Strongly Supported; MD5=1f84109a613644d3c8b9bba8b1634caa; length=1944; parent=FBgn0001248; release=r5.46; species=Dmel; // flybase // 14 // --- /// FBtr0076670 // cdna:known chromosome:BDGP6:3L:8356404:8358940:-1 gene:FBgn0001248 transcript:FBtr0076670 description: Isocitrate dehydrogenase // ensembl // 14 // --- /// FBtr0076671 // type=mRNA; loc=3L:complement(8349504..8351035,8351116..8351225); ID=FBtr0076671; name=Idh-RD; dbxref=FlyBase:FBtr0076671,FlyBase_Annotation_IDs:CG7176-RD,REFSEQ:NM_168266; score=11; score_text=Strongly Supported; MD5=4ab5928d860ab43c93f2374a07066973; length=1642; parent=FBgn0001248; release=r5.46; species=Dmel; // flybase // 14 // --- /// FBtr0076671 // cdna:known chromosome:BDGP6:3L:8356404:8358125:-1 gene:FBgn0001248 transcript:FBtr0076671 description: Isocitrate dehydrogenase // ensembl // 14 // --- /// FBtr0076673 // type=mRNA; loc=3L:complement(8349504..8351005,8351656..8351815,8353429..8353575); ID=FBtr0076673; name=Idh-RG; dbxref=FlyBase:FBtr0076673,FlyBase_Annotation_IDs:CG7176-RG,REFSEQ:NM_176298; score=11; score_text=Strongly Supported; MD5=d542ef38e2d62db978e0b9cac637c736; length=1809; parent=FBgn0001248; release=r5.46; species=Dmel; // flybase // 14 // --- /// FBtr0076673 // cdna:known chromosome:BDGP6:3L:8356404:8360475:-1 gene:FBgn0001248 transcript:FBtr0076673 description: Isocitrate dehydrogenase // ensembl // 14 // --- /// FBtr0114548 // type=mRNA; loc=3L:complement(8349504..8351005,8351656..8351815,8353893..8354006); ID=FBtr0114548; name=Idh-RI; dbxref=FlyBase:FBtr0114548,FlyBase_Annotation_IDs:CG7176-RI,REFSEQ:NM_168268; score=11; score_text=Strongly Supported; MD5=d999a9a07b91a94eda649bd25e4a3b1e; length=1776; parent=FBgn0001248; release=r5.46; species=Dmel; // flybase // 14 // --- /// FBtr0114548 // cdna:known chromosome:BDGP6:3L:8356404:8360906:-1 gene:FBgn0001248 transcript:FBtr0114548 description: Isocitrate dehydrogenase // ensembl // 14 // --- /// FBtr0114549 // type=mRNA; loc=3L:complement(8349504..8351005,8351656..8351815,8351950..8352186); ID=FBtr0114549; name=Idh-RJ; dbxref=FlyBase:FBtr0114549,FlyBase_Annotation_IDs:CG7176-RJ,REFSEQ:NM_001144439; score=11; score_text=Strongly Supported; MD5=4ba645304ce88124f146ea4493f3a447; length=1899; parent=FBgn0001248; release=r5.46; species=Dmel; // flybase // 14 // --- /// FBtr0114549 // cdna:known chromosome:BDGP6:3L:8356404:8359086:-1 gene:FBgn0001248 transcript:FBtr0114549 description: Isocitrate dehydrogenase // ensembl // 14 // --- /// FBtr0333058 // type=mRNA; loc=3L:complement(8349504..8351035,8351116..8351172,8351656..8352040); ID=FBtr0333058; name=Idh-RK; dbxref=FlyBase:FBtr0333058,FlyBase_Annotation_IDs:CG7176-RK; score=11; score_text=Strongly Supported; MD5=89b6fd5737787fd3e817df0dc41fa7e9; length=1974; parent=FBgn0001248; release=r5.46; species=Dmel; // flybase // 14 // --- /// FBtr0333058 // cdna:known chromosome:BDGP6:3L:8356404:8358940:-1 gene:FBgn0001248 transcript:FBtr0333058 description: Isocitrate dehydrogenase // ensembl // 14 // --- /// NM_001144438 // Drosophila melanogaster isocitrate dehydrogenase, transcript variant K (Idh), mRNA. // refseq // 14 // --- /// NM_001144439 // Drosophila melanogaster isocitrate dehydrogenase, transcript variant J (Idh), mRNA. // refseq // 14 // --- /// NM_143787 // Drosophila melanogaster isocitrate dehydrogenase, transcript variant C (Idh), mRNA. // refseq // 14 // --- /// NM_168265 // Drosophila melanogaster isocitrate dehydrogenase, transcript variant B (Idh), mRNA. // refseq // 14 // --- /// NM_168266 // Drosophila melanogaster isocitrate dehydrogenase, transcript variant D (Idh), mRNA. // refseq // 14 // --- /// NM_168267 // Drosophila melanogaster isocitrate dehydrogenase, transcript variant A (Idh), mRNA. // refseq // 14 // --- /// NM_168268 // Drosophila melanogaster isocitrate dehydrogenase, transcript variant I (Idh), mRNA. // refseq // 14 // --- /// NM_168269 // Drosophila melanogaster isocitrate dehydrogenase, transcript variant F (Idh), mRNA. // refseq // 14 // --- /// NM_176298 // Drosophila melanogaster isocitrate dehydrogenase, transcript variant G (Idh), mRNA. // refseq // 14 // ---	GENSCAN00000032435 // ensembl // 7 // Cross Hyb Matching Probes /// SNAP00000009205 // ensembl // 4 // Cross Hyb Matching Probes	0.816727	1.03652	-0.536697	-0.699626	-0.910084	-1.38903	0.270737	0.744135	0.654204	5.28712	-0.475702	0.176983	0.419812	0.467206	-0.0906159	1.0697	-0.443763	0.430947	1.10614	-0.384284	-0.344297	-0.275414	0.416907	-1.46654	-0.522341	-0.129005	-0.585204	-1.09436	-0.649358	0.879799	-0.217616	-0.80234	0.636142	0.371143	0.605152	0.00277282	-0.381417	-1.22615	0.759866	-0.324751	-0.0955164	0.869232	-0.545233	0.978336	0.30781	-0.0322446	0.0608892	0.0924139	-0.772065	0.656497	0.306802	-0.575803	-0.794617	-0.0733483	0.676126	0.219023	1.20904	1.59778	0.195399	0.504137	0.293323	-1.69638	0.219598	-1.26709	-0.0290197	0.846237	-0.00308952	0.291643	-0.579992	-0.348061	0.417508	0.854043	3.36585	-0.418872	-0.188356	1.72383	-1.14305	-0.33443	-0.341235	2.1843	-0.312689	-0.241926	-0.753507	1.41948	-0.639261	-1.40272	1.1878	2.32057	0.27241	-0.831884	0.206591	1.35841	1.09858	-0.526647	-0.241163	-0.802645	1.72424	-0.0134568	-0.91929	0.645646	-1.90441	0.483228	0.372405	-2.51062	-0.111401	1.33839	-0.737514	1.43362	-0.873663	0.808324	0.0265894	-0.0288844	1.35309	0.405693	-1.75257	1.24389	0.627615	-1.09613	0.420643	-0.318824	1.21679	0.734221	0.857103	1.29685	1.34176	0.323507	0.223703	2.45798	0.319504	0.0442032	-0.691469	-0.359706	0.486118	0.0707303	0.282636	0.409764	0.683689	0.767502	0.111583	-0.483063	0.386136	-0.182174	0.17745	0.77868	2.41714	0.496732	0.447491	-0.261651	0.32246	0.786414	-0.186982	0.699589	-0.34534	0.463315	0.0390274	-0.21342	-0.46304	0.762327	0.158915	0.742638	-0.903304	0.00682261	1.3429	-0.282056	0.772984	-1.63639	0.778488	2.55866	-0.000149185	0.848781	0.258997	-1.08034	-0.188332	-0.501107	-1.31601	0.419658	-0.999625	-0.28509	-0.0787836	-0.536346	1.03861	-0.171273	-0.181039	-0.238589	4.70759	0.796529	-0.231003	-0.911327	-1.02737	0.72673	-1.42508	-1.33608	-0.220941	-0.583312	1.27894	-0.67054	0.532273	0.542201	-0.102119	-0.300118	0.770718	-0.423725	-1.65525	-0.242091	0.384407	-2.87163	-0.516161	0.056808	1.03421	-1.33007	-0.271611	-0.551088	-0.929289	-0.493152	3.23371	1.71081	-0.625615	0.325465	1.18323	-0.571446	-0.0673345	0.192161	0.983145	-0.0221838	-0.397794	1.87367	1.32326	-0.308222	-0.821073	0.503676	-0.610161	0.374817	-0.0865943	0.262008	1.23274	-0.670465	-0.809899	-1.1089	-0.385788	0.563206	1.03735	0.191048	0.00947033	-1.25409	-1.20476	-0.0801888	-0.410832	-0.867837	-0.112016	-0.914917	0.232665	-0.216928	-3.52972	-0.186815	0.169626	-0.235155	-0.00587968	-0.43105	-1.06452	-0.109469	0.652733	-0.0182134	-0.542122	-1.52178	-1.10967	-0.424307	-1.25255	-0.529668	-1.44904	0.842533	-0.206667	0.131643	-0.127012	0.0261748	-0.321326	0.934987	0.172469	-0.208877	0.520323	-0.395957	-0.635222	-0.777777	-0.0401959	-0.414036	-1.53963	-0.0362763	0.129915	0.591318	0.475451	0.607221	2.86914	0.699777	0.0646569	0.314141	-1.32444	-0.121416	0.319677	-0.697237	0.690312	0.331095	0.431317	-0.0186393	0.609253	0.434601	1.08991	-0.0147243	-0.533645	-0.444478	0.0615777	-0.0329747	0.133526	0.212057	0.191453	-0.0282553	-0.268337	-1.0412	1.18119	0.792689	0.297021	-1.04434	0.259	0.270796	-0.325195	0.414928	0.148204	0.114219	0.91095	2.0358	0.303633	1.40865	-0.267113	0.350209	-0.592645	-0.327603	0.696203	0.62621	0.449647	-0.271996	-1.05357	-0.422907	-0.271057	0.766327	-0.146181	0.817193	-0.190928	0.00303033	-0.482455	1.96639	3.67172	0.608186	0.586751	-0.0529007	0.959145	-0.368996	0.92481	-0.867108	0.183169	-2.32663	0.673829	-0.00306822	1.37034	-0.407476	-0.712797	1.13361	0.334479	0.293979	-0.0594841	0.071069	-0.180944	-0.744691	0.977068	0.0272908	0.1849	-0.724183	-0.634405	-0.103407	0.559143	-0.912687	0.549157	-0.208651	-0.558725	0.171059	-0.318461	0.38062	0.400387	-0.549479	-0.186266	-0.748932	-0.0175771	-0.411019	-0.997812	0.472278	-0.3798	-1.10791	-1.1826	-1.60671	0.0529665	0.736102	-1.27225	0.367724	0.0397607	-0.282318	-1.30972	-0.0891152	-0.412727	0.000498747	0.477012	-0.1061	0.823472	1.23831	0.199845	-0.224328	-0.426761	-0.905165	-1.94745	0.244692	-0.787013	1.18875	0.00267593	0.940277	0.578431	0.556068	-0.942923	-0.126999	0.983014
1641513_at	30-Mar-16	Flybase	CG12239-RA	CG12239-RA /FEA=BDGP /GEN=CG12239 /DB_XREF=CG12239 FBgn0029810 /SEG=chrX:+5532521,5534923 /MAP=5C2-5C2 /LEN=2341 /DEF=(CG12239 gene symbol:CG12239 FBgn0029810 )	CG12239-RA	Dm.50322	Dm.4295	March 2006 (FlyBase/BDGP 5.3)	chrX:5686179-5688581 (+) // 100.0 //	CG12239 gene product from transcript CG12239-RA	CG12239	chr5C2-5C2	full length	FBgn0029810	31509	Q9W472 /// F6JAW6 /// A9YIX3 /// F6JAV1 /// F6JAW4 /// A9YIX2 /// A9YIW8 /// F6J3R4 /// F6JAV0 /// F6JAV7 /// A9YIY9 /// A9YIX1 /// A9YIY2 /// A9YIZ1 /// F6J3Q5 /// F6J3R7 /// A9YIY6 /// F6J3Q7 /// F6J3Q1 /// A9YIY7 /// F6J3Q4 /// A9YIY1 /// A9YIX5 /// A9YIX6 /// F6J3Q6 /// F6J3Q3 /// F6J3S4 /// F6J3S0 /// A9YIY3 /// F6J3R3 /// F6J3R0 /// F6J3Q9 /// A9YIX7 /// A9YIY8 /// F6J3S1 /// A9YIX8 /// F6JAV4 /// A9YIZ0 /// A9YIY5 /// A9YIX0 /// F6J3R9 /// A9YIY4 /// A9YIZ2 /// A9YIX9 /// A9YIW9 /// F6J3Q0 /// F6J3S5 /// F6J3R2 /// F6J3R1	---	NP_572265	NM_132037	FBgn0029810	---	---	---	---	This probe set was annotated using the Matching Probes based pipeline to a Entrez Gene identifier using 3 transcripts. // false // Matching Probes // A	AY058378(14),FBtr0070814,NM_132037(14)	AY058378 // Drosophila melanogaster GH14380 full length cDNA. // gb // 14 // --- /// FBtr0070814 // type=mRNA; loc=X:join(5686180..5688175,5688237..5688576); ID=FBtr0070814; name=CG12239-RA; dbxref=FlyBase:FBtr0070814,FlyBase_Annotation_IDs:CG12239-RA,REFSEQ:NM_132037,REFSEQ:NM_132037; score=15; score_text=Strongly Supported; MD5=cdc7245797d5c48445ba90946e8ae52b; length=2336; parent=FBgn0029810; release=r5.46; species=Dmel; // flybase // 14 // --- /// FBtr0070814 // cdna:known chromosome:BDGP6:X:5792140:5794543:1 gene:FBgn0029810 transcript:FBtr0070814 // ensembl // 14 // --- /// NM_132037 // Drosophila melanogaster CG12239 (CG12239), mRNA. // refseq // 14 // ---	GENSCAN00000037593 // ensembl // 8 // Cross Hyb Matching Probes /// SNAP00000007073 // ensembl // 8 // Cross Hyb Matching Probes	-0.759901	-0.0641738	-1.18521	-1.84428	-0.201645	-0.185698	-0.358984	-0.0135364	-0.583786	0.371597	-0.255406	0.51859	1.08459	2.73989	-0.373952	-0.39937	1.05231	0.372606	-0.0684836	-0.845541	0.151651	-1.12688	-3.50439	0.0732634	-0.035598	1.00631	0.766064	3.18308	1.18801	-1.09157	-0.0154588	-1.16492	-0.606805	0.0530114	-1.37497	0.455363	1.02222	-0.731945	-0.211692	2.64201	-1.50327	-0.0643415	-0.409713	6.12666	0.30778	-1.17051	-0.254535	1.01808	0.0127543	-0.323522	-2.15672	0.726852	-1.57001	0.868149	0.293535	-0.784521	0.519537	-1.26441	-0.293968	0.34672	-1.3713	-0.57247	0.254576	-0.299046	1.37867	-1.1264	0.255755	2.36937	0.274717	1.14242	0.692185	0.790127	1.31092	-0.517013	0.981851	-0.385944	-0.163867	0.315192	-0.168396	-0.266736	3.13712	1.33563	1.08726	-0.529097	-0.233099	-1.1481	-1.02031	0.409303	0.246965	0.320212	9.83696	-0.161262	0.916918	2.79343	0.258444	1.22473	2.23864	-0.189959	-1.04547	-1.59757	0.27	0.0312306	-0.0413218	-0.295383	0.612959	1.29597	-0.603826	-1.21386	-0.603684	-0.373548	-0.933101	-0.385123	-1.05655	0.943781	-0.799902	-1.11142	-0.807316	0.565566	-0.0310899	-1.65921	-0.552502	0.298941	0.267161	-0.86725	-0.0895094	-0.519931	1.34481	0.0716104	-0.711296	-1.00434	-0.0538392	-0.668939	0.212937	-0.122243	-1.30079	0.233386	-1.1039	0.104556	0.420703	0.811243	1.47433	-0.0185601	-0.586401	-0.7601	-0.883938	0.863727	0.0545552	-0.465332	-0.726894	-1.79851	0.355636	0.535681	0.284536	0.623861	-1.80203	0.140661	-0.408786	1.01243	-1.2838	0.173461	0.834008	-0.155391	-0.4726	1.6202	1.30649	-0.386524	-0.0640788	-0.582774	-0.114698	0.2411	-3.46319	0.0417454	-1.49093	-0.575829	1.25429	-1.59063	-1.05204	0.807037	1.44532	-0.32281	-0.166052	-0.172176	-1.36591	-0.303828	-0.083758	3.00787	0.335874	0.177608	0.258707	0.40733	0.19102	-0.609059	0.431774	0.369127	-0.269116	1.90885	-0.561083	1.32788	-0.141648	-0.319328	-0.629119	0.0160687	1.73321	-0.132902	0.0200207	-0.137347	-0.459008	2.01069	0.364841	0.185717	-0.281333	1.53972	0.651034	0.0251137	-2.64745	-0.68289	0.691488	-2.25679	-0.19823	2.04689	-1.06501	0.948914	0.66992	-2.29767	0.080313	2.8367	-0.0419488	0.0538212	-1.1489	3.04774	0.794512	-0.982712	-4.52982	-1.48337	-0.862707	1.24686	-0.327144	-0.459859	0.846555	1.78836	0.709184	-0.0800851	0.154406	-0.646948	0.859014	-2.09509	-0.106606	-0.61282	-0.0130748	-0.104017	-0.960403	0.901567	0.396762	-1.3475	2.76618	-2.11789	-0.632737	0.273387	1.08368	0.158198	-0.158054	0.806301	-1.14435	-0.723814	-0.119929	0.735087	-0.440132	0.112958	0.476628	0.741003	-0.23002	0.0802954	0.606828	0.296409	-0.273536	-1.27477	-1.38737	0.47413	-0.0213257	0.168846	-0.491488	2.0648	-0.339544	-1.05444	0.278452	-0.853561	-2.21982	0.331991	4.78939	-0.449953	-9.28284	2.69225	-1.0128	-0.219647	-0.580214	0.0677553	0.276232	-0.427601	-1.53182	-0.26923	1.43415	1.27179	0.895514	-0.351486	-0.417348	-1.64535	-0.571844	-0.405507	1.04349	-0.983964	0.597542	-0.0809511	0.236416	0.617937	-0.354261	1.64701	-1.70445	0.73453	2.75407	-0.605827	-1.38078	1.06635	-0.986144	-0.163717	-0.485197	0.285822	0.784376	-0.550702	0.559962	0.43697	0.661714	-0.748994	-0.167686	0.0711897	0.0726775	-0.831027	2.44505	2.14651	-1.69168	-0.198754	-0.793576	-0.754351	1.2029	0.397371	1.13721	0.164117	0.468077	-0.812261	-0.260415	0.623262	1.15338	-0.782408	0.391695	2.47288	1.31708	0.232035	3.85848	1.97749	1.55364	-0.432322	-0.265881	1.04295	0.61229	0.0637759	0.0885858	0.379656	-0.228404	1.14775	1.45352	0.586325	-0.960326	-0.579694	0.571157	0.896404	0.67254	-0.455108	0.78255	-2.32273	0.988512	0.909685	0.0952769	-2.58419	0.357689	0.992162	-0.65916	-0.0417489	-0.34574	-0.314221	0.288837	-0.155884	1.81866	1.89799	-0.449985	-1.52542	0.990797	-3.69904	-0.458477	0.221264	0.255992	-0.400813	0.184331	-1.73772	0.569743	-0.52392	0.119256	-0.319793	0.2446	-6.07935	-1.5451	-0.142144	-0.744609	2.07264	-0.12878	0.0523634	0.205176	0.0972897	1.4181	4.19997	0.206233	6.13809	-0.878587	-0.234029	0.686102	0.496397	-1.06178
1626446_a_at	30-Mar-16	Flybase	CG5596-RA	CG5596-RA /FEA=BDGP /GEN=Mlc1 /DB_XREF=CG5596 FBgn0002772 /SEG=chr3R:-23472649,23475286 /MAP=98A14-98A15 /LEN=904 /DEF=(CG5596 gene symbol:Mlc1 FBgn0002772 (GO:0003776 muscle motor) (GO:0016459 myosin) (GO:0008570 myosin ATPase) (GO:0005859 muscle myosin) (GO:0006936 muscle contraction) (GO:0005509 calcium ion binding))	CG5596-RA	Dm.47295	Dm.6719	March 2006 (FlyBase/BDGP 5.3)	chr3R:23483284-23485921 (-) // 100.0 //	Myosin alkali light chain 1	Mlc1	chr98A14-98A15	full length	FBgn0002772	43323	E6PBY9 /// D6W4L2 /// P06742 /// A0A0B4LHS1	---	NP_001287569 /// NP_476639 /// NP_476640	NM_001300640 /// NM_057291 /// NM_057292	FBgn0002772	0006936 // muscle contraction // non-traceable author statement /// 0007498 // mesoderm development // inferred from expression pattern	0005829 // cytosol // inferred from direct assay /// 0005859 // muscle myosin complex // inferred from direct assay /// 0005859 // muscle myosin complex // non-traceable author statement /// 0016459 // myosin complex // inferred from sequence or structural similarity	0000146 // microfilament motor activity // non-traceable author statement /// 0005509 // calcium ion binding // inferred from electronic annotation /// 0005509 // calcium ion binding // non-traceable author statement	---	This probe set was annotated using the Matching Probes based pipeline to a Entrez Gene identifier using 7 transcripts. // false // Matching Probes // A	AY070972(12),FBtr0085195,FBtr0085196,FBtr0344131,NM_001300640(14),NM_057291(14),NM_057292(14)	AY070972 // Drosophila melanogaster RE07220 full length cDNA. // gb // 12 // --- /// BT124912 // Drosophila melanogaster MIP21134 full insert cDNA. // gb // 13 // --- /// FBtr0085195 // type=mRNA; loc=3R:complement(23483285..23483677,23484191..23484277,23484338..23484643,23485651..23485678,23485832..23485899); ID=FBtr0085195; name=Mlc1-RA; dbxref=FlyBase:FBtr0085195,FlyBase_Annotation_IDs:CG5596-RA,FlyBase:FBtr0007014,REFSEQ:NM_057291; score=11; score_text=Strongly Supported; MD5=2c311054dbe7e1f5450d7f1d2804a53c; length=882; parent=FBgn0002772; release=r5.46; species=Dmel; // flybase // 14 // --- /// FBtr0085195 // cdna:known chromosome:BDGP6:3R:27657563:27660177:-1 gene:FBgn0002772 transcript:FBtr0085195 description: Myosin alkali light chain 1 // ensembl // 14 // --- /// FBtr0085196 // type=mRNA; loc=3R:complement(23483285..23483677,23483789..23483835,23484191..23484277,23484338..23484643,23485651..23485678,23485832..23485899); ID=FBtr0085196; name=Mlc1-RB; dbxref=FlyBase:FBtr0085196,FlyBase_Annotation_IDs:CG5596-RB,FlyBase:FBtr0007015,REFSEQ:NM_057292; score=11; score_text=Strongly Supported; MD5=a6c1bdba2bd12900714f4d988077629d; length=929; parent=FBgn0002772; release=r5.46; species=Dmel; // flybase // 14 // --- /// FBtr0085196 // cdna:known chromosome:BDGP6:3R:27657563:27660177:-1 gene:FBgn0002772 transcript:FBtr0085196 description: Myosin alkali light chain 1 // ensembl // 14 // --- /// FBtr0331365 // type=mRNA; loc=3R:complement(23483434..23483677,23483789..23483835,23484191..23484277,23484338..23485591,23485651..23485678,23485832..23485899); ID=FBtr0331365; name=Mlc1-RC; dbxref=FlyBase:FBtr0331365,FlyBase_Annotation_IDs:CG5596-RC; score=11; score_text=Strongly Supported; MD5=952e4edfd380960a769bfcc83f0c9dad; length=1728; parent=FBgn0002772; release=r5.46; species=Dmel; // flybase // 13 // --- /// FBtr0344131 // cdna:known chromosome:BDGP6:3R:27657078:27660177:-1 gene:FBgn0002772 transcript:FBtr0344131 description: Myosin alkali light chain 1 // ensembl // 14 // --- /// NM_001300640 // Drosophila melanogaster myosin alkali light chain 1, transcript variant D (Mlc1), mRNA. // refseq // 14 // --- /// NM_057291 // Drosophila melanogaster myosin alkali light chain 1, transcript variant A (Mlc1), mRNA. // refseq // 14 // --- /// NM_057292 // Drosophila melanogaster myosin alkali light chain 1, transcript variant B (Mlc1), mRNA. // refseq // 14 // ---	GENSCAN00000034756 // ensembl // 7 // Cross Hyb Matching Probes /// SNAP00000008342 // ensembl // 7 // Cross Hyb Matching Probes	-0.59006	-0.434743	0.390744	-0.307701	0.980963	0.201022	0.508891	-0.347968	-0.494619	0.813694	0.759625	0.549764	-0.643909	-0.230615	1.31094	1.39762	0.573019	-0.823045	-0.0672052	1.21169	0.264173	-0.152046	0.706954	-0.557819	1.53955	-0.201621	-0.396345	0.0267477	0.28046	-0.283407	0.685426	0.831626	-0.832899	-0.00179586	0.331092	1.65565	1.72399	-0.752866	-0.783651	-1.02589	-0.611216	0.910023	0.024685	-0.596637	0.307635	-0.231638	1.31125	-0.954142	0.411596	1.64576	-0.180671	0.284332	-0.238935	0.762063	0.297839	-0.393807	0.0317709	-0.0235963	-0.618809	0.0328894	0.491769	0.192437	-0.209486	-0.399721	0.87135	0.155745	0.0221836	-0.938153	0.303424	-2.10192	0.443011	0.690377	0.672724	-0.631655	-0.316914	-0.540357	0.567819	0.482948	0.0606633	-0.91781	-0.288668	0.951524	-0.181282	-0.720904	0.468346	-0.996513	0.745603	-0.186217	-0.496557	0.385573	0.735151	0.0609913	-1.45231	-1.05998	0.863361	0.754454	1.08751	0.139973	-0.152966	-0.380708	0.999383	0.379545	0.581798	0.643188	0.145907	0.011297	-0.238936	-0.218629	0.126896	0.353569	1.01146	-0.0632496	0.588013	-1.53766	0.401051	0.0913521	-0.250743	-0.47198	-0.083528	0.0102476	-0.123555	0.479108	0.789529	0.144053	-0.697642	0.26324	0.151883	-0.053172	-0.0229674	0.520389	0.319997	-0.658669	0.014643	-0.506316	0.149961	0.843379	1.2144	25.4167	0.279517	-0.528834	-0.313636	-0.0803461	0.500982	-0.646672	0.918318	-0.605074	0.176274	-0.224117	0.0987813	-1.73105	-0.583424	-0.160687	-0.720023	1.07839	-0.94786	-0.420365	-0.392896	0.2922	-0.140564	-1.30504	0.193992	0.307462	-0.303134	0.758222	0.219876	0.9077	-0.0191718	-0.490345	-0.116878	-0.379756	-0.768841	0.115973	0.595066	0.348954	0.124174	-2.31754	0.474022	0.460966	0.218481	0.390594	0.104704	-0.53543	0.583952	-0.132323	-1.86467	2.02288	0.0835882	0.284817	0.579852	0.381937	-0.380117	0.103221	-0.136001	-0.407231	-0.369665	0.134416	-0.171821	0.229332	0.443879	0.80811	-0.439577	-0.392674	1.69355	-0.590411	0.111616	1.01176	-0.340058	-0.0672138	0.192806	-1.48019	0.0670732	-1.00889	-0.403269	-0.387982	-2.35547	-0.38071	-0.161321	0.571555	-1.73297	-0.205323	0.518826	-0.0602721	-3.13887	0.958291	0.384863	-1.91933	3.08246	3.10078	0.634172	-1.59881	-3.431	-1.45945	1.27991	0.231384	1.87906	-0.866377	-0.123675	-0.256466	-1.03175	-0.797323	2.16442	0.600045	-1.32442	-0.517826	-0.943458	0.0524462	-0.0885088	-0.576288	0.400462	0.533005	0.0304142	-0.478782	-0.148584	-0.431133	-0.0435113	0.972364	0.502304	-0.955676	0.188447	-1.10733	0.144847	-0.119183	-0.121165	-0.208099	-0.824094	-0.428238	1.63655	-0.0337197	0.326724	-0.251601	0.361878	-0.762825	0.0923971	-0.617581	0.52567	0.176994	-0.199636	-0.0396374	1.32898	0.397232	-0.794953	-0.559235	-0.0826393	2.00294	-0.815056	0.280465	0.600907	0.446733	1.11111	1.06096	2.21255	0.156353	-1.12893	-0.236711	0.80386	0.274047	0.535374	0.337461	1.31227	-0.0205365	-0.476476	-2.17485	0.309277	-1.35976	0.203964	0.175704	-1.38455	0.063837	0.81063	-0.82181	0.800267	0.763886	0.367045	-0.182811	0.708862	0.190575	-0.434346	-0.589727	0.279209	-0.549916	0.837635	0.87391	-0.33927	0.752543	0.17261	-0.53497	-0.914321	0.378048	-0.832225	-2.47232	-0.772886	-1.46337	0.459948	0.316653	-0.379309	-0.531264	0.413704	0.615283	-0.175142	-0.409725	-0.599762	-0.214743	0.549626	-0.997162	2.27012	-0.748071	-0.0678894	1.42155	-0.213725	0.268364	2.12026	-1.62217	0.26579	-0.92948	0.639219	-0.881517	-0.522346	-2.46502	0.446809	0.0945987	-0.0729634	0.530355	1.5472	0.0596404	-0.542235	0.262735	0.805221	-0.491317	0.486813	-0.309077	-0.936885	0.136931	0.602131	0.98495	-0.61745	-0.0418636	0.42174	1.14826	1.20989	-0.000161759	-0.539173	-0.235644	-1.38152	-0.207458	-0.53907	-0.55192	-0.726245	1.77979	-0.11209	0.729271	-0.261545	0.620768	0.565088	-0.20887	-0.225914	0.553743	0.231134	-0.530852	0.219	0.502479	-1.69895	1.7382	-1.35782	-0.312621	-0.725019	0.144016	-0.0401823	-1.61678	-1.22617	0.0651077	0.218426	-1.1193	-0.344221	1.09539	1.17542	-0.388779	-0.904522	1.16439	0.607042	0.510832	0.845169	-0.195426	0.189776	-1.74551	-2.14047
1628593_at	30-Mar-16	Flybase	CG33252-RA	CG33252-RA /FEA=BDGP /SEG=chrX:-16627416,16628195	CG33252-RA	Dm.57428	Dm.21736	March 2006 (FlyBase/BDGP 5.3)	chrX:16790428-16791207 (-) // 100.0 //	CG33252 gene product from transcript CG33252-RA	CG33252	chr15B5-15B5	full length	FBgn0053252	2768903	Q7KUX0	---	NP_996494	NM_206771	FBgn0053252	---	0016020 // membrane // inferred from electronic annotation /// 0016021 // integral component of membrane // inferred from electronic annotation	---	---	This probe set was annotated using the Matching Probes based pipeline to a Entrez Gene identifier using 3 transcripts. // false // Matching Probes // A	BT032767(14),FBtr0074346,NM_206771(14)	BT032767 // Drosophila melanogaster IP20801 full insert cDNA. // gb // 14 // --- /// FBtr0074346 // type=mRNA; loc=X:complement(16790248..16790646,16790722..16790886,16790966..16791220); ID=FBtr0074346; name=CG33252-RA; dbxref=FlyBase:FBtr0074346,FlyBase_Annotation_IDs:CG33252-RA,REFSEQ:NM_206771; score=11; score_text=Strongly Supported; MD5=00ed187d9f75ca4df4580252b6ae8586; length=819; parent=FBgn0053252; release=r5.46; species=Dmel; // flybase // 14 // --- /// FBtr0074346 // cdna:known chromosome:BDGP6:X:16896215:16897187:-1 gene:FBgn0053252 transcript:FBtr0074346 // ensembl // 14 // --- /// NM_206771 // Drosophila melanogaster CG33252 (CG33252), mRNA. // refseq // 14 // --- /// SNAP00000014723 // cdna:novel chromosome:BDGP6:X:16896416:16897094:-1 transcript:SNAP00000014723 description: // ensembl // 9 // ---	GENSCAN00000031576 // ensembl // 6 // Cross Hyb Matching Probes	-1.15496	-0.569566	-0.344961	-0.248984	-0.388059	1.48167	0.281968	-0.230572	0.56346	0.388442	-0.543646	-1.06554	0.0751084	-1.63693	-0.402642	-0.0397317	0.302103	-0.0347128	0.274335	0.828308	0.556042	-3.46368	-0.64431	-0.535394	-0.429432	0.694936	0.0709428	0.0806238	0.632272	0.12532	0.375594	-1.34141	-0.502138	-0.374786	-1.30139	0.0937531	-0.416468	0.207354	-1.48912	-0.485172	7.10889	-0.325703	0.303527	0.413064	0.30745	0.447911	0.189585	0.863339	-1.31684	0.239538	0.83791	-0.52804	0.00517658	-0.901895	-0.031692	-0.543682	0.258087	0.428265	-0.634084	-0.498216	-0.0886442	3.1585	-0.780871	-0.123758	-1.15194	-0.102361	-0.290216	-0.965935	-0.265235	-0.0195658	-0.111595	0.55034	0.589245	-0.809677	0.996972	0.623853	-0.970322	0.397295	0.438433	0.126453	-0.155193	1.15159	-1.03179	0.160456	2.65271	-0.76782	-0.387756	0.291921	1.87172	-1.39669	-0.323744	0.545718	-0.605737	-0.211116	-0.940834	-0.249167	0.99917	-0.0902681	0.395492	-0.644458	-0.83158	-0.107334	0.995982	0.163225	-1.1152	0.449349	0.0776642	0.824335	-0.111727	-0.552917	-0.0321239	-0.77922	-1.3304	-0.269152	0.279361	0.481792	-0.0878769	-1.00371	-0.0166283	-0.852003	-0.716352	-0.555987	1.41391	-0.0302555	-0.253507	0.605786	0.316165	-0.366045	1.28543	0.208818	-0.782965	0.480323	0.837273	0.312088	0.356648	-0.875353	-0.658575	-0.25696	0.183349	-0.224596	0.889195	-0.463442	-0.35425	1.05037	0.508983	-0.110368	0.395194	0.264307	-0.868994	-0.95429	0.0832984	2.0972	-0.0682737	0.828213	-0.905378	0.573878	-0.174723	-0.543207	-0.338496	1.07246	-0.117738	-0.016078	-0.961313	-0.732396	-0.0150729	-0.421068	-0.104681	0.123348	0.24283	-2.02971	1.07367	-0.147554	-0.255511	-0.0954792	-0.370056	-0.315127	0.332548	-0.0393079	-0.0412087	0.250876	-0.023094	-0.146578	-0.105605	0.410269	-0.00620331	-0.124447	0.485056	0.292935	0.0233905	-1.13654	0.391536	-0.407697	-0.306034	-1.09533	-0.178014	-0.749847	-0.819506	-0.72156	-0.372912	0.350363	-0.0544653	0.118644	-0.45378	-0.317801	1.67216	-0.199512	-0.631598	-1.677	-0.423953	0.494911	1.16189	-0.707016	-0.14512	0.563793	-0.119657	0.283996	-0.282926	0.205415	-0.0651893	0.0487291	-0.331004	0.00524914	0.0647774	0.224614	0.336707	-1.17858	0.537563	0.417537	0.0417849	0.0803058	-0.493015	-0.170088	0.0353577	-0.345584	0.103673	0.763472	-0.373192	0.236016	-0.407379	0.17506	-0.0318405	0.0848992	1.10374	0.230073	0.0458578	0.665946	-0.0976301	-0.124616	0.732023	-1.10103	0.324206	0.179533	-0.291767	0.109691	-0.689718	-0.121489	-1.15179	-0.759136	-0.83734	-1.11983	0.157919	-0.164709	0.0843104	0.599872	-0.384849	0.000582526	0.420301	-1.29275	-0.992194	-0.404183	-0.273735	0.152246	-0.0396802	0.746336	-0.211977	0.35514	-0.580843	0.338616	-0.929083	-0.988098	0.159217	0.244857	-0.204436	-0.518025	-0.201538	0.475159	-0.371093	0.41318	-0.320618	0.164272	-0.106994	0.862401	0.139552	0.423218	0.0208389	0.430233	-1.23941	-1.21927	0.480812	-0.913734	-0.638096	-0.674493	-0.0469112	-0.323485	-0.0985199	0.165525	0.501098	-1.42107	-0.0989992	0.120533	0.183223	0.0962866	1.42224	-1.40764	0.0239482	0.126939	-0.0722816	0.326753	-0.140496	-0.160906	-0.756268	-0.220798	0.176327	-1.14046	-1.53838	0.20093	0.0152405	-0.277164	0.434911	0.212574	0.185681	-0.970936	0.121972	0.388962	0.444555	0.641676	1.02825	0.912489	0.720767	-0.212857	0.0337527	0.289333	0.446413	0.288007	-0.260162	0.265601	-0.193516	0.40591	-0.173873	-0.106811	-0.119501	-0.811878	-0.400557	0.227731	0.340726	0.865546	-0.498164	0.630255	0.672767	0.160091	0.0243346	-0.518584	0.443669	-0.131234	0.155376	0.350456	-1.16366	-1.38654	-0.67469	-0.280283	-1.02242	0.34587	-0.216354	-0.130804	-0.188252	1.667	10.034	-0.973389	-0.342076	-0.605897	0.0233245	0.817481	-0.032239	-0.179734	-0.10371	-0.392242	0.810334	0.209218	0.951342	0.0828176	-3.10814	0.535653	0.331158	-0.382064	-0.759996	-0.539286	0.205921	-1.81276	0.103943	1.09044	0.453259	-0.686645	0.64241	0.0876573	-0.614125	0.00352441	-0.208587	0.37093	-0.0284621	-0.248545	0.367191	-0.203876	0.484045	1.35098	-0.25085	0.421156	-0.262844	-0.595477	-0.792526	-0.49457	0.176559	-1.02579	0.449166	0.75283	-0.223556
1634713_at	30-Mar-16	Flybase	CG5532-RA	CG5532-RA /FEA=BDGP /GEN=CG5532 /DB_XREF=CG5532 FBgn0034902 /SEG=chr2R:+18796331,18796979 /MAP=59F7-59F7 /LEN=589 /DEF=(CG5532 gene symbol:CG5532 FBgn0034902 )	CG5532-RA	Dm.15916	Dm.14872 /// Dm.3809	March 2006 (FlyBase/BDGP 5.3)	chr2R:19640286-19640934 (+) // 100.0 //	CG5532 gene product from transcript CG5532-RB /// ---	CG5532 /// DsimCG5532	chr59F7-59F7	full length	FBgn0034902	37761	Q9W1K0 /// A0A0B4LGA1 /// A1A6P7 /// Q95T54 /// L7ZF13	---	NP_001286781 /// NP_611826	NM_001299852 /// NM_137982	FBgn0034902 /// FBgn0045609	---	0016020 // membrane // inferred from electronic annotation /// 0016021 // integral component of membrane // inferred from electronic annotation	---	IPR005349 // Uncharacterised protein family UPF0136, Transmembrane // 0.0	This probe set was annotated using the Matching Probes based pipeline to a Entrez Gene identifier using 5 transcripts. // false // Matching Probes // A	AY060885(13),FBtr0072091,FBtr0345535,NM_001299852(14),NM_137982(14)	AY060885 // Drosophila melanogaster GM04427 full insert cDNA. // gb // 13 // --- /// BT029568 // Drosophila melanogaster IP16874 full insert cDNA. // gb // 14 // --- /// FBtr0072091 // type=mRNA; loc=2R:join(19640264..19640428,19640488..19640929); ID=FBtr0072091; name=CG5532-RA; dbxref=FlyBase:FBtr0072091,FlyBase_Annotation_IDs:CG5532-RA,REFSEQ:NM_137982,REFSEQ:NM_137982; score=15; score_text=Strongly Supported; MD5=43b6d37bdd2e2d382bcb06bdcb927942; length=607; parent=FBgn0034902; release=r5.46; species=Dmel; // flybase // 14 // --- /// FBtr0072091 // cdna:known chromosome:BDGP6:2R:23752754:23753406:1 gene:FBgn0034902 transcript:FBtr0072091 // ensembl // 14 // --- /// FBtr0345535 // cdna:known chromosome:BDGP6:2R:23752754:23753515:1 gene:FBgn0034902 transcript:FBtr0345535 // ensembl // 14 // --- /// NM_001299852 // Drosophila melanogaster CG5532, transcript variant B (CG5532), mRNA. // refseq // 14 // --- /// NM_137982 // Drosophila melanogaster CG5532, transcript variant A (CG5532), mRNA. // refseq // 14 // ---	GENSCAN00000024104 // ensembl // 6 // Cross Hyb Matching Probes /// SNAP00000005581 // ensembl // 6 // Cross Hyb Matching Probes	1.57886	0.371492	0.661065	0.118244	-0.043646	0.187579	0.207876	-1.26197	-0.443665	0.753646	-0.0125409	-0.781536	0.146819	-0.208716	-0.368959	0.0420454	0.885195	0.0568251	-2.61237	-0.683427	-0.456973	0.858891	-0.756956	-0.54886	-0.811702	0.752887	-0.145849	-0.676691	0.235056	0.225217	0.0265385	0.178467	-0.913286	-0.188041	0.426335	-1.01372	-1.37791	1.08887	0.024871	0.448134	0.00377212	1.57018	-0.398999	0.426037	0.307249	-1.23353	0.0317948	0.0223511	0.477608	-0.569503	-1.34747	0.167175	0.0481507	0.77897	-0.0638781	-0.31356	0.500096	-0.926413	0.404861	-0.634037	0.441246	-0.00407756	-0.24752	-1.62592	0.656392	0.291326	0.0696233	0.142434	0.0188006	-0.00804513	0.159797	1.40172	-0.558124	-0.491628	-0.970034	1.04923	-0.125893	0.259076	0.827632	-0.333718	0.315035	-0.137711	-1.01571	0.0687556	0.884534	-0.47116	-0.280884	0.921379	-1.91926	0.425757	-0.0204424	-1.22169	-0.558708	-1.43556	0.823044	-0.0171866	-0.157343	-0.0723636	-0.563372	1.22869	-0.00419571	-0.670315	0.697954	-0.281869	0.196779	1.02559	1.3279	-0.767167	-0.0321601	2.65366	0.69604	0.059197	-0.474595	0.88668	-0.116541	-1.04992	0.279708	-0.259122	0.263756	-0.0963254	0.422281	-0.535327	-1.12003	-0.764147	-0.0233112	2.2247	-0.509511	-0.395624	-0.234459	1.73063	0.0945448	-0.501528	0.446816	0.138684	-0.596955	0.148105	0.592837	-0.334033	0.362503	-0.480537	0.318277	-1.51814	-0.0299053	-0.84098	0.423416	-0.40896	0.290808	0.356785	-0.364676	0.275862	-0.269129	-0.065455	-0.182735	-3.16605	0.518868	0.743221	1.14098	0.435399	0.32863	-0.0656349	-1.50207	-0.320147	0.700001	0.565643	0.449843	0.671646	0.74918	0.82838	-1.22738	-0.257542	-0.561735	0.30815	-0.322546	-0.299253	0.691537	-0.409488	-1.28247	0.871971	1.30828	0.06087	0.437313	-0.188264	-0.596962	-0.163639	0.351765	-0.0733998	-0.729171	1.31004	0.905398	-1.21297	-2.56915	1.4741	1.92621	1.5399	0.150381	0.240633	0.798539	-0.48536	0.250608	-1.04987	-0.190833	1.23381	0.501999	1.00354	-0.108954	0.545647	-0.733663	0.48041	-0.262296	-0.375054	0.0911873	1.07048	1.0674	-1.35215	-0.877533	0.276727	-0.588218	-1.16384	0.625534	0.257313	-0.625642	0.395556	1.23254	1.64236	-1.78974	-1.84953	1.17116	0.936239	-0.609848	-0.761278	-1.06905	0.959915	1.31033	-0.77079	0.192925	-0.213411	0.0313796	0.664629	0.558479	-0.34081	1.16145	0.133402	-0.154941	-1.02959	-0.780423	-0.122493	0.554477	-0.691874	0.194386	0.571334	-0.89639	-0.139891	0.143866	0.647487	-0.432472	-2.0781	-0.410899	-0.581385	0.0369808	0.462836	-1.11908	0.197157	1.14313	-0.675354	-0.0715408	0.361681	-1.46216	-1.05536	-0.0276654	1.15433	-0.440977	1.03445	-0.146745	0.207217	0.200654	-0.241599	-0.294426	-0.842457	-0.775152	-0.156301	-0.131959	-0.809027	0.412212	0.321492	0.419852	1.53071	-0.457094	-0.0110915	-0.843292	0.0192807	0.554694	-0.113163	-0.199751	0.551335	-1.0465	-0.639784	-0.267139	1.57064	-0.0654383	0.78191	0.61465	-0.108613	-1.06528	-0.183671	0.968354	-1.38957	0.127061	-0.516625	0.245848	1.4446	0.0533113	0.271743	0.266326	-0.445682	-0.198432	-0.374223	-0.12597	0.875959	-0.070334	0.693058	-0.261345	0.251897	0.801423	0.0141179	0.291239	-0.677931	0.514607	0.102877	1.12229	-0.362324	-0.126065	0.200906	-0.347547	-0.336122	0.166382	-0.434341	0.472556	0.837812	-0.435141	-0.684027	-1.05953	-0.288086	-0.256134	-0.702367	0.0588195	-0.14686	-3.32134	1.38086	1.77437	-1.26627	0.713948	-0.329876	-0.782862	0.0465282	0.51599	0.652573	-0.54374	-1.25142	-0.426922	-0.363149	0.0195637	0.521	0.482282	-0.024958	-0.846377	0.373512	-0.258829	1.00507	-1.08328	0.0584581	-0.114666	0.533481	0.814411	-0.231473	-0.593548	0.429882	-0.136003	-0.469979	0.196973	-0.111341	0.0772315	-0.067215	-0.527179	1.02604	-0.745497	-1.39231	-0.850537	0.184104	-1.03759	0.197972	-0.433877	-0.328902	1.77639	0.755866	0.609789	-0.833755	-0.36776	-0.223486	-0.0586529	0.343122	0.37805	1.13265	-0.688932	-0.236682	-0.144243	-0.147737	0.354753	-1.45429	1.7914	0.125381	0.141403	-1.32076	0.0321834	1.32729	-0.740793	0.361632	-0.255788	-0.162174	-0.213649	0.431914	0.560905	0.80321	0.987643	1.0963	-0.287091
1626482_a_at	30-Mar-16	Flybase	CG11227-RA	CG11227-RA /FEA=BDGP /GEN=CG11227 /DB_XREF=CG11227 FBgn0031139 /SEG=chrX:-20603248,20606497 /MAP=19E5-19E5 /LEN=3159 /DEF=(CG11227 gene symbol:CG11227 FBgn0031139 )	CG11227-RA	Dm.58351	Dm.6680	March 2006 (FlyBase/BDGP 5.3)	chrX:20801860-20805109 (-) // 100.0 //	CG11227 gene product from transcript CG11227-RC	CG11227	chr19E5-19E5	full length	FBgn0031139	33071	D5SHS2 /// Q8T3R3 /// Q9VRC8 /// Q8MZG5 /// Q8IQ43 /// Q8IQ42	---	NP_608416 /// NP_728371 /// NP_728372	NM_134572 /// NM_167718 /// NM_167719	FBgn0031139	---	---	---	---	This probe set was annotated using the Matching Probes based pipeline to a Entrez Gene identifier using 6 transcripts. // false // Matching Probes // A	FBtr0077273,FBtr0077274,FBtr0077275,NM_134572(14),NM_167718(14),NM_167719(14)	BT003321 // Drosophila melanogaster AT12755 full insert cDNA. // gb // 12 // --- /// FBtr0077273 // type=mRNA; loc=X:complement(20801999..20804290,20804381..20804586); ID=FBtr0077273; name=CG11227-RA; dbxref=FlyBase:FBtr0077273,FlyBase_Annotation_IDs:CG11227-RA,REFSEQ:NM_134572,REFSEQ:NM_134572; score=11; score_text=Strongly Supported; MD5=623acbf487141652ade81da1217b4eb8; length=2498; parent=FBgn0031139; release=r5.46; species=Dmel; // flybase // 14 // --- /// FBtr0077273 // cdna:known chromosome:BDGP6:X:20930972:20933559:-1 gene:FBgn0031139 transcript:FBtr0077273 // ensembl // 14 // --- /// FBtr0077274 // type=mRNA; loc=X:complement(20801999..20804290,20804348..20804586); ID=FBtr0077274; name=CG11227-RB; dbxref=FlyBase:FBtr0077274,FlyBase_Annotation_IDs:CG11227-RB,REFSEQ:NM_167718,REFSEQ:NM_167718; score=11; score_text=Strongly Supported; MD5=24119e37aa12a4aa34de8462bf4ea68d; length=2531; parent=FBgn0031139; release=r5.46; species=Dmel; // flybase // 14 // --- /// FBtr0077274 // cdna:known chromosome:BDGP6:X:20930972:20933559:-1 gene:FBgn0031139 transcript:FBtr0077274 // ensembl // 14 // --- /// FBtr0077275 // type=mRNA; loc=X:complement(20801999..20803801,20803884..20804290,20804381..20804586); ID=FBtr0077275; name=CG11227-RC; dbxref=FlyBase:FBtr0077275,FlyBase_Annotation_IDs:CG11227-RC,REFSEQ:NM_167719,REFSEQ:NM_167719; score=11; score_text=Strongly Supported; MD5=36803f7778c6f41ae17761aca3aea086; length=2416; parent=FBgn0031139; release=r5.46; species=Dmel; // flybase // 14 // --- /// FBtr0077275 // cdna:known chromosome:BDGP6:X:20930972:20933559:-1 gene:FBgn0031139 transcript:FBtr0077275 // ensembl // 14 // --- /// NM_134572 // Drosophila melanogaster CG11227, transcript variant A (CG11227), mRNA. // refseq // 14 // --- /// NM_167718 // Drosophila melanogaster CG11227, transcript variant B (CG11227), mRNA. // refseq // 14 // --- /// NM_167719 // Drosophila melanogaster CG11227, transcript variant C (CG11227), mRNA. // refseq // 14 // --- /// SNAP00000007820 // cdna:novel chromosome:BDGP6:X:20931132:20932235:-1 transcript:SNAP00000007820 description: // ensembl // 9 // ---	GENSCAN00000025047 // ensembl // 5 // Cross Hyb Matching Probes	0.330951	0.2649	1.047	-0.788909	-0.431345	-0.12825	0.933318	0.479857	0.0715814	-0.0022883	1.62205	0.140319	-0.914446	0.243727	0.598639	-0.142762	-0.835666	-0.359633	-0.000311636	-0.126664	0.381468	0.191112	-0.12996	-0.0674491	-0.694707	-0.117251	-0.642942	-0.134346	-0.751577	0.257928	0.215555	-0.909627	-0.20382	0.136715	0.315067	-0.0724699	0.670032	-0.558649	1.43841	0.328428	-1.80833	0.390003	-0.297095	-0.0961404	0.307138	0.348258	-0.0122126	0.445239	2.95694	0.0215806	-0.342968	0.354233	0.140916	-0.018052	-0.115474	1.24811	0.252723	0.823753	0.540649	-0.153992	-0.261685	-0.165789	-0.289535	-0.424641	-0.664473	-0.0139942	0.0163236	0.796514	0.456821	-0.00139909	-0.180704	0.345199	0.506136	-0.492032	1.94105	0.256507	-0.562778	0.387061	0.213613	-0.178469	0.445946	0.263124	-0.809378	0.297678	-1.60555	0.442797	0.0305873	1.80995	0.47514	0.693852	-0.164355	-0.0100946	-0.966903	-0.273285	-1.02112	0.0747475	-0.693804	0.357175	0.502355	-0.356917	-0.741019	0.0708701	0.484428	0.0138898	-0.595449	0.228969	-0.005405	-0.48673	-0.304038	0.822614	0.0837942	0.0312402	0.0747058	-0.296758	-0.0146272	0.610871	0.398818	0.250023	-0.379114	-0.544548	0.415487	0.0545943	1.25696	-0.186159	-0.137691	0.0646956	-0.775507	-0.437188	-0.186179	0.828978	-1.82873	0.656209	0.264828	1.80157	-1.42023	0.465325	-0.0601204	-0.398238	-0.146643	-0.348379	-0.0571978	0.134105	-0.404454	1.64597	-0.018386	-0.136235	0.19301	0.60025	1.59014	-0.973994	0.151878	-1.26859	0.329276	0.232663	-0.261006	-0.135628	0.06987	-0.11362	-0.238125	0.152693	0.297315	-0.278434	-0.314235	-0.0845336	0.23876	-0.229868	1.36524	-0.113123	-0.944225	-0.552285	-0.203351	0.215807	0.352812	-0.615236	-0.295305	0.328947	-0.20672	0.288345	-0.00340477	0.293937	-0.246699	-2.5113	0.225744	0.243158	-0.150337	-0.0835809	0.16444	0.277522	0.0961249	1.17471	-0.149797	-0.0346191	-0.31308	-0.663233	0.283785	0.00803711	-0.280998	0.831652	0.325177	0.0366906	0.237832	-0.159306	-0.797967	0.423449	-0.614252	0.136515	-0.0250317	-0.0829062	0.208691	0.179906	0.716927	0.130873	0.315502	-0.0567849	2.94847e-05	-0.300306	-0.312044	0.311437	-0.123834	-0.628041	0.142232	-0.191029	0.643671	0.127243	-0.371337	0.472774	-0.0619452	0.051324	0.62897	-0.529926	-0.164495	-0.692342	-0.945879	-0.634481	0.207172	-0.231432	-0.0859512	0.0284544	0.0328858	0.744712	0.381334	0.699381	-1.42749	-0.796269	-0.552318	0.260061	-0.0395205	0.608567	0.202239	-0.278011	-0.143583	-0.329736	0.31349	0.111981	-0.0924874	-0.120659	-0.113794	0.366473	0.540988	0.730342	-0.326951	0.0769073	0.184385	-0.180455	-0.069633	0.581032	-0.4479	-0.413939	0.0222153	0.00897334	1.16662	-0.370672	0.169455	0.222753	0.619499	0.234033	-1.86588	-1.05341	-0.300471	-0.110581	0.0411564	0.114151	0.0413722	0.949598	-0.133369	-0.602228	0.305491	-0.555198	-0.488596	0.288486	0.45873	-0.0388995	-0.0837058	0.493625	-0.141193	0.281466	-0.458591	1.76911	0.354642	-1.53144	0.441212	0.466574	-0.577502	0.342832	0.958331	-0.533538	0.603397	0.478905	0.0023903	1.15622	0.252408	-0.67057	4.17259	-0.889285	0.0636383	-0.0779244	-0.273816	0.287805	0.0425772	0.144651	0.221715	-0.407332	-0.277415	0.460249	-0.0207565	0.0892185	0.297141	-0.0216728	-0.020265	0.14256	0.531675	-0.0840469	0.144432	-0.119543	0.0991711	0.415106	0.0412616	-0.0367583	0.233029	-0.286036	0.151499	0.155398	-0.0260727	0.113587	0.490973	-1.06877	0.26658	0.0410099	-0.0152984	2.13035	0.327334	-0.110327	0.812259	-0.156446	-0.477157	0.297688	0.164059	-0.0833728	0.877716	-0.105019	-0.323909	-0.471575	0.655266	0.10095	0.465363	-0.710178	-2.52066	0.322999	0.199936	1.3616	0.680893	-0.16026	-0.144021	-0.206803	-0.859294	-0.285143	0.774816	-0.565245	0.118985	-1.32445	0.109793	0.252425	-1.17593	-0.198963	-0.182998	-0.0403975	-0.089336	0.0450771	0.205928	0.217682	0.508163	0.302686	-0.455577	-0.482927	0.0769076	0.600568	0.921802	2.46391	0.320428	0.286888	0.461091	0.102845	0.471451	-0.260861	-0.469128	0.307593	0.159702	-0.436894	-0.205883	-0.0390735	-0.0467275	-0.318789	0.114679	-0.9444	-0.191697	0.414346	0.242324	-0.124161	0.648822	0.1365	0.485461	-0.439241	0.390983	-0.207556	-0.493162
1629745_at	30-Mar-16	Flybase	CG6439-RA	CG6439-RA /FEA=BDGP /GEN=CG6439 /DB_XREF=CG6439 FBgn0038922 /SEG=chr3R:-17833227,17836068 /MAP=93F13-93F13 /LEN=1908 /DEF=(CG6439 gene symbol:CG6439 FBgn0038922 (GO:0005739 mitochondrion) (GO:0004449 isocitrate dehydrogenase (NAD+)))	CG6439-RA	Dm.45679	Dm.11391	March 2006 (FlyBase/BDGP 5.3)	chr3R:17842263-17845104 (-) // 100.0 //	CG6439 gene product from transcript CG6439-RA	CG6439	chr93F14-94A1	full length	FBgn0038922	42586	Q9VD58	EC:1.1.1.41	NP_001163682 /// NP_651000	NM_001170211 /// NM_142743	FBgn0038922	0006099 // tricarboxylic acid cycle // inferred from sequence or structural similarity /// 0055114 // oxidation-reduction process // inferred from electronic annotation	0005739 // mitochondrion // inferred from sequence or structural similarity /// 0005875 // microtubule associated complex // inferred from direct assay	0000287 // magnesium ion binding // inferred from electronic annotation /// 0004449 // isocitrate dehydrogenase (NAD+) activity // inferred from sequence or structural similarity /// 0016491 // oxidoreductase activity // inferred from electronic annotation /// 0016616 // oxidoreductase activity, acting on the CH-OH group of donors, NAD or NADP as acceptor // inferred from electronic annotation /// 0051287 // NAD binding // inferred from electronic annotation	---	This probe set was annotated using the Matching Probes based pipeline to a Entrez Gene identifier using 4 transcripts. // false // Matching Probes // A	FBtr0084190,FBtr0300788,NM_001170211(9),NM_142743(14)	FBtr0084190 // type=mRNA; loc=3R:complement(17842113..17842940,17843063..17843644,17843702..17843818,17844346..17844438,17844502..17844549,17844714..17845104); ID=FBtr0084190; name=CG6439-RA; dbxref=FlyBase:FBtr0084190,FlyBase_Annotation_IDs:CG6439-RA,REFSEQ:NM_142743,REFSEQ:NM_142743; score=11; score_text=Strongly Supported; MD5=e927cf07032ee4bf6bfa7fe78174df7a; length=2059; parent=FBgn0038922; release=r5.46; species=Dmel; // flybase // 14 // --- /// FBtr0084190 // cdna:known chromosome:BDGP6:3R:22016391:22019184:-1 gene:FBgn0038922 transcript:FBtr0084190 // ensembl // 14 // --- /// FBtr0300788 // type=mRNA; loc=3R:complement(17842547..17842940,17843063..17843644,17843702..17843818,17844346..17844438,17844502..17844549,17844714..17845104); ID=FBtr0300788; name=CG6439-RB; dbxref=REFSEQ:NM_001170211,FlyBase:FBtr0300788,FlyBase_Annotation_IDs:CG6439-RB; score=11; score_text=Strongly Supported; MD5=554edde9acfc91778c38249160850f13; length=1625; parent=FBgn0038922; release=r5.46; species=Dmel; // flybase // 9 // --- /// FBtr0300788 // cdna:known chromosome:BDGP6:3R:22016825:22019382:-1 gene:FBgn0038922 transcript:FBtr0300788 // ensembl // 9 // --- /// NM_001170211 // Drosophila melanogaster CG6439, transcript variant B (CG6439), mRNA. // refseq // 9 // --- /// NM_142743 // Drosophila melanogaster CG6439, transcript variant A (CG6439), mRNA. // refseq // 14 // ---	GENSCAN00000036281 // ensembl // 4 // Cross Hyb Matching Probes /// SNAP00000003803 // ensembl // 4 // Cross Hyb Matching Probes	-1.141	-1.29829	-0.103749	-0.344049	0.541428	-0.179102	1.18949	0.626931	-0.873011	0.304554	-0.362486	2.0274	-0.88043	0.802315	-1.85726	-1.13181	0.234706	0.156152	-1.54264	0.75848	0.22189	1.49525	0.0586892	-0.615397	1.04366	0.830449	0.261779	-0.979536	1.39285	0.815972	0.939022	2.30011	1.68174	-1.00492	0.871871	0.687158	-0.690517	0.125515	0.10576	-0.942873	-0.547391	-0.142096	-0.145113	-0.275575	0.307129	0.232386	2.23322	-0.201966	-0.512419	-0.480887	0.0838007	0.936269	1.25039	0.00276991	-0.66997	0.581237	-2.23563	-0.770798	0.127795	-2.68022	1.62694	0.675178	0.0400264	0.578599	0.138336	0.626974	0.469621	-0.02373	0.15171	0.520322	0.705708	0.504048	0.360125	1.87308	-0.254116	0.689274	-0.477574	0.407845	0.0226437	0.222184	-0.338813	0.820921	0.665402	-1.36077	-0.416704	-0.070354	0.172047	-0.620835	-0.0816215	-0.689877	-1.7603	0.733768	2.3016	1.50355	-0.399474	-0.0865143	0.205385	-0.830851	-0.432744	0.450799	1.13991	-0.614666	0.0429919	0.887658	-0.976221	-0.828036	-2.14352	1.64986	-0.444504	-2.22228	-1.9603	-0.313233	2.35929	2.15463	-0.905103	0.673412	-0.849511	0.764881	0.497971	0.349263	0.0514182	-1.54454	1.44444	0.217924	-0.427738	-1.94662	-3.19808	0.0875797	3.49786	0.292481	1.10943	-0.150827	-1.34972	-2.84859	0.479179	-0.957933	-1.43756	0.863657	-0.042381	0.42349	0.586732	0.449438	-1.15384	-0.477984	0.928243	-0.437999	0.181062	-1.24991	-0.682115	0.011744	0.157773	0.289045	-0.159592	0.274874	0.618507	-0.874482	-3.70283	3.38164	0.238097	1.89779	-0.133118	1.71149	-0.626339	0.167583	0.196318	0.135314	-2.4547	0.0258718	-2.34367	-1.06709	0.650767	-0.488632	1.43514	-1.48523	-1.17599	-1.21374	-1.1955	-0.766539	0.164621	-0.284217	0.27291	-0.0601289	0.611615	-0.507693	-0.431286	-0.309802	0.626454	-2.00268	0.611469	2.28192	-0.919138	-0.36082	1.67588	0.478891	0.347163	2.42948	-0.389242	-1.48215	2.57373	0.0936215	-0.27271	0.538009	-0.819664	-0.667816	-0.362669	-0.305356	1.20913	-0.768844	-1.67756	0.195571	-1.34808	-1.68078	0.255678	-0.880239	0.292437	3.52692	-0.488951	1.74175	1.97852	0.390684	-0.840264	-1.20639	-1.33894	2.32459	1.44462	-4.06702	7.31978	-2.48887	-1.35493	-0.883449	0.946571	0.532924	1.85213	-0.646563	-1.61793	0.579303	0.369103	1.01177	0.509892	0.272232	-0.504006	2.01929	-1.03404	3.20049	2.26647	1.79435	1.17048	-0.879506	1.90891	-1.03542	-0.349669	-0.131471	0.253448	-2.53446	-0.407566	-0.52754	-1.09052	-1.20382	-1.17071	-1.11357	-4.41257	-0.810615	-0.444595	-0.0162446	1.25016	-0.63692	0.971143	-0.196887	2.88125	-2.50546	-0.319911	-0.250877	-0.41097	0.0428192	1.05348	-2.3645	-1.79262	-0.984308	-0.292171	-0.166997	-0.839794	-0.0860154	0.158626	-1.59897	0.345965	0.259629	0.198163	0.830388	-1.27099	0.562627	-0.324353	0.541298	0.18954	0.802423	-2.28477	-0.305894	-0.0671379	-0.0402615	1.41676	2.09176	1.22794	-1.25677	-0.318308	-1.54015	2.3235	1.33554	1.1055	-1.5994	-0.571484	-0.958704	-0.20856	-0.0649442	-0.471346	-1.31795	0.039459	0.411738	1.12124	-0.944052	1.06964	0.463976	0.202693	1.51562	-0.445125	-0.688291	1.01631	0.453443	-0.819776	0.740034	1.1576	0.497763	-0.631324	-0.943788	-0.619191	1.22224	-0.168079	0.458974	-0.0556046	-0.0561232	-2.94726	0.241119	1.66452	1.44052	-0.560763	1.30644	1.19687	1.78369	0.49149	-1.08469	-0.593085	-0.998487	1.90332	0.38577	0.510949	0.207951	-0.459028	-0.985475	0.325381	0.822447	-0.96481	1.16258	-2.11588	0.164436	0.0980149	-0.291018	-2.18592	0.756398	-0.285273	0.70574	0.923967	-1.62248	0.306424	-0.80877	0.179105	-0.345314	0.663855	2.10031	-0.341074	-0.488216	0.910514	0.705371	0.354912	3.8612	0.894862	0.881763	0.0180814	0.115542	0.590006	-1.14381	-0.543955	0.213107	0.839925	-0.719197	-1.76218	-0.464404	-0.132462	-1.12463	0.0203779	0.217374	-1.06193	2.7238	2.28377	-0.310335	-0.776448	0.516567	-0.635678	-1.19599	0.760582	0.558539	3.71939	-0.741797	-0.988043	-0.0153485	-1.85017	1.47123	0.744838	-0.214918	0.668827	0.103842	-0.165208	-0.88219	0.320739	0.958582	-1.23888	-1.1679	0.774795
1629709_at	30-Mar-16	Flybase	CG8474-RA	CG8474-RA /FEA=BDGP /GEN=Meics /DB_XREF=CG8474 FBgn0025874 /SEG=chr3L:-13911533,13913573 /MAP=70C7-70C7 /LEN=1935 /DEF=(CG8474 gene symbol:Meics FBgn0025874 (GO:0007283 spermatogenesis) (GO:0005737 cytoplasm) (GO:0005819 spindle) (GO:0005876 spindle microtubule) (GO:0003700 transcription factor) (GO:0007140 male meiosis) (GO:0005634 nucleus))	CG8474-RA	Dm.31388	Dm.2766	March 2006 (FlyBase/BDGP 5.3)	chr3L:13955757-13957793 (-) // 99.79 //	Meiotic central spindle	Meics	chr70C7-70C7	full length	FBgn0025874	39539	O96395 /// M9PF60	---	NP_001261815 /// NP_524062	NM_001274886 /// NM_079338	FBgn0025874	---	0005634 // nucleus // inferred from direct assay /// 0005634 // nucleus // inferred from sequence or structural similarity /// 0005634 // nucleus // non-traceable author statement /// 0005737 // cytoplasm // inferred from direct assay /// 0005819 // spindle // non-traceable author statement /// 0005876 // spindle microtubule // inferred from direct assay	0003676 // nucleic acid binding // inferred from electronic annotation /// 0003700 // transcription factor activity, sequence-specific DNA binding // inferred from sequence or structural similarity /// 0008270 // zinc ion binding // inferred from electronic annotation /// 0046872 // metal ion binding // inferred from electronic annotation	IPR007087 // Zinc finger, C2H2 // 0.0 /// IPR007087 // Zinc finger, C2H2 // 0.0 /// IPR012934 // Zinc finger, AD-type // 0.0	This probe set was annotated using the Matching Probes based pipeline to a Entrez Gene identifier using 6 transcripts. // false // Matching Probes // A	AF038865(14),AY061079(14),FBtr0075791,FBtr0333030,NM_001274886(14),NM_079338(14)	AF038865 // Drosophila melanogaster zinc finger motif protein mRNA, complete cds. // gb // 14 // --- /// AY061079 // Drosophila melanogaster LD05664 full length cDNA. // gb // 14 // --- /// FBtr0075791 // type=mRNA; loc=3L:complement(13955758..13957113,13957219..13957802); ID=FBtr0075791; name=Meics-RA; dbxref=FlyBase:FBtr0075791,FlyBase_Annotation_IDs:CG8474-RA,REFSEQ:NM_079338; score=11; score_text=Strongly Supported; MD5=d1ce5b9b3f2d849b2f2f7f4ec13a67e8; length=1940; parent=FBgn0025874; release=r5.46; species=Dmel; // flybase // 14 // --- /// FBtr0075791 // cdna:known chromosome:BDGP6:3L:13962658:13964702:-1 gene:FBgn0025874 transcript:FBtr0075791 description: Meiotic central spindle // ensembl // 14 // --- /// FBtr0333030 // type=mRNA; loc=3L:complement(13955758..13957113,13957255..13957802); ID=FBtr0333030; name=Meics-RB; dbxref=FlyBase:FBtr0333030,FlyBase_Annotation_IDs:CG8474-RB; score=3; score_text=Weakly Supported; MD5=4e806e50aa4c0872797aa10a96151b76; length=1904; parent=FBgn0025874; release=r5.46; species=Dmel; // flybase // 14 // --- /// FBtr0333030 // cdna:known chromosome:BDGP6:3L:13962658:13964702:-1 gene:FBgn0025874 transcript:FBtr0333030 description: Meiotic central spindle // ensembl // 14 // --- /// GENSCAN00000027240 // cdna:novel chromosome:BDGP6:3L:13962773:13964605:-1 transcript:GENSCAN00000027240 description: // ensembl // 12 // --- /// NM_001274886 // Drosophila melanogaster meiotic central spindle, transcript variant B (Meics), mRNA. // refseq // 14 // --- /// NM_079338 // Drosophila melanogaster meiotic central spindle, transcript variant A (Meics), mRNA. // refseq // 14 // --- /// SNAP00000004250 // cdna:novel chromosome:BDGP6:3L:13962773:13964581:-1 transcript:SNAP00000004250 description: // ensembl // 12 // ---	---	0.485014	0.0952229	-0.26507	0.198912	-0.48208	-1.89085	0.668279	1.40391	0.0279021	-0.799054	-0.226078	0.133729	0.631322	-0.0639346	0.078721	0.274269	-0.914504	-1.08902	-0.147405	-0.162557	-0.757154	0.735114	0.207421	-0.0452987	-1.32291	-1.01295	-0.0335534	-1.30087	-0.930955	0.199818	1.40073	0.864236	0.371269	0.719417	0.833204	0.500901	0.685235	-0.319372	0.536688	1.26534	0.591993	0.653616	-0.579546	-1.50307	0.306976	0.929377	-0.945465	-1.0279	0.319955	0.0900516	0.0460398	-0.917572	-0.00697366	0.21842	-0.573362	-0.0781302	-0.309883	0.966189	0.30924	-2.13241	-0.454916	-2.50762	-0.397327	0.335004	-0.356265	-1.61	-0.680186	0.1914	0.76008	0.367255	0.053243	0.281601	0.196783	0.254901	-1.83938	0.00922282	0.8888	-0.402541	0.118516	-2.26622	-0.7466	0.111123	1.60495	0.397654	0.801402	-1.49592	1.59823	0.548639	-0.208203	0.839475	0.269687	-0.111262	-0.77167	0.0575084	0.509996	-0.322296	-0.636679	0.871695	-0.804107	-0.116395	0.569773	0.180347	0.674289	-1.25448	0.160219	0.205839	-0.11962	0.568273	0.476757	-0.121194	-2.24832	0.563564	-0.668658	0.135542	-0.131822	-0.648751	-1.45281	0.87713	0.911566	0.373832	-1.53126	0.184195	-1.33138	-1.17991	0.714602	-0.00505148	1.05952	0.164877	0.105132	-1.40468	-0.699306	-0.518426	-0.0180033	-1.45252	-0.00880866	0.000127109	-1.5003	-0.463795	0.795458	-1.82444	-1.15234	-0.475807	0.463537	1.06878	0.204537	0.477139	0.955239	-0.972005	-0.0875323	-1.08796	0.645319	-0.250241	2.72647	0.278162	-0.0823665	-0.351382	0.133212	0.750623	-0.0584624	1.70086	-0.00487415	1.2329	-1.12171	0.873911	0.879557	0.517211	0.263571	0.409024	-0.425316	0.0122953	-0.945336	0.0957715	0.562186	0.0554321	0.304272	-0.672663	-0.234166	-0.377031	-0.542195	0.026888	0.161432	0.857091	1.0083	-1.02935	-1.37284	-0.677476	-0.15427	0.412944	0.674886	-0.92021	0.453249	-0.304856	-2.32099	-1.21442	-0.370094	0.0603874	0.523954	1.04687	-2.05738	-0.391857	0.0708214	-0.309195	0.499905	-0.197423	-0.602539	0.561944	-0.529021	1.25839	0.3953	-0.5022	-0.264662	-0.625883	-1.31678	-0.69192	2.18767	-2.20761	1.74673	1.21795	1.9926	-0.765684	-1.54262	0.955204	-1.33676	-1.39448	0.344189	-0.326599	0.085939	1.10067	-0.131049	-0.738936	-1.51525	-0.0459931	-0.135348	-0.101835	-0.903947	0.343341	-0.622342	-2.88529	0.420385	-1.32294	0.710857	0.268497	0.0609433	0.642472	-0.40459	-1.33932	-0.27164	1.52879	0.078379	-0.727707	0.873366	1.16751	1.77146	-0.784579	-0.318832	0.561218	0.69588	-0.530991	0.621632	-0.338531	-0.306201	-16.1432	-0.0557126	-0.0800415	-0.321275	2.09923	0.035249	-0.36988	-0.193279	-1.45735	0.0977744	-0.302025	0.521315	-0.173951	0.156473	-0.394019	-1.76238	0.49079	-0.21162	-0.847415	1.13075	1.58905	0.311432	-0.00798681	-0.467486	0.514995	1.081	-1.18881	0.197155	-0.00510638	-2.51226	0.984026	0.0631406	0.276492	-2.40195	-6.14257	0.453093	-0.610312	-0.721505	-0.185133	-0.202273	0.699349	0.168704	0.632431	-0.360468	0.699945	0.675394	-1.33967	-0.1769	0.768129	0.480648	-0.736682	2.02937	0.789334	0.255866	-0.648643	-0.370356	0.9606	-0.266158	0.520673	-0.554391	0.235554	-0.35907	0.45931	0.0254011	0.976324	-0.102307	0.213001	-0.0916135	-1.33831	-0.184602	-0.657418	1.51671	0.180639	-0.200638	0.749686	0.56131	0.0393592	0.375589	-0.0889975	-0.953127	0.762459	-0.594321	-1.6292	0.29005	0.0253735	0.252428	-1.19837	-0.0393508	1.04297	-1.65661	-0.195522	-0.018104	-0.677001	0.937176	0.305217	0.840979	0.756252	0.407243	0.585532	1.74043	0.598332	0.301057	-0.333985	0.847839	0.613965	0.645369	1.94369	1.07827	-0.35964	1.86539	-0.547489	0.499636	-1.10808	0.229499	-0.268603	0.0932301	0.32348	1.3987	-0.0365472	0.203604	-0.886784	-0.0906713	-0.0153753	-0.224085	-1.78164	-0.46014	-0.0219765	-1.06866	-0.506579	-0.431583	0.859013	3.26254	1.26208	-0.167912	0.474577	0.182829	0.869145	-1.06459	1.45531	-1.23146	0.0999803	0.154067	-0.532152	-0.317944	0.395605	-0.00350596	-0.106206	0.294543	-0.775455	-1.57055	-0.125007	0.176389	-0.993814	0.0909219	-0.418786	-0.621526	-0.412082	-0.635381	-0.384464	0.277685	0.521975	0.513245	1.22306	0.602045
1638223_at	30-Mar-16	Flybase	CG13361-RA	CG13361-RA /FEA=BDGP /GEN=CG13361 /DB_XREF=CG13361 FBgn0029532 /SEG=chrX:-509446,510910 /MAP=1C3-1C3 /LEN=1386 /DEF=(CG13361 gene symbol:CG13361 FBgn0029532 )	CG13361-RA	Dm.53892	Dm.33722	March 2006 (FlyBase/BDGP 5.3)	chrX:646042-647506 (-) // 100.0 //	CG13361 gene product from transcript CG13361-RA	CG13361	chr1C3-1C3	full length	FBgn0029532	31019	D6W4R6 /// Q9W5D7	---	NP_569855	NM_130499	FBgn0029532	---	---	---	---	This probe set was annotated using the Matching Probes based pipeline to a Entrez Gene identifier using 2 transcripts. // false // Matching Probes // A	FBtr0070149,NM_130499(14)	FBtr0070149 // type=mRNA; loc=X:complement(646044..646268,646347..647686); ID=FBtr0070149; name=CG13361-RA; dbxref=FlyBase:FBtr0070149,FlyBase_Annotation_IDs:CG13361-RA,REFSEQ:NM_130499,REFSEQ:NM_130499; score=11; score_text=Strongly Supported; MD5=9cc900b4d07b5a6b0e5dcaf5a0f2253f; length=1565; parent=FBgn0029532; release=r5.46; species=Dmel; // flybase // 14 // --- /// FBtr0070149 // cdna:known chromosome:BDGP6:X:752011:753653:-1 gene:FBgn0029532 transcript:FBtr0070149 // ensembl // 14 // --- /// GENSCAN00000026176 // cdna:novel chromosome:BDGP6:X:749826:753473:-1 transcript:GENSCAN00000026176 description: // ensembl // 9 // --- /// NM_130499 // Drosophila melanogaster CG13361 (CG13361), partial mRNA. // refseq // 14 // --- /// SNAP00000008617 // cdna:novel chromosome:BDGP6:X:752139:753335:-1 transcript:SNAP00000008617 description: // ensembl // 12 // ---	---	-0.034946	0.307892	-0.979963	-0.149044	-0.584474	0.390278	-1.33792	2.01446	0.745128	-0.355045	0.301476	-0.190229	0.191607	0.196861	-0.374772	-1.32861	0.380478	0.736912	0.328217	0.432775	-0.212778	-0.240767	0.301128	-0.552936	0.786112	-0.395685	-0.846514	-0.0428135	-0.115976	0.0441812	0.0389445	-0.52582	-0.196392	-0.387453	0.103677	-1.10312	-0.324549	0.264201	0.672639	1.26411	-1.27512	0.110556	-0.111046	-0.145161	0.306848	-0.348369	0.129122	1.18888	-0.841609	0.646067	2.38409	1.34348	-0.661476	-0.120585	0.396638	-0.227502	-0.728825	0.0592691	-1.82513	-0.510594	-0.352047	-0.17325	0.42753	0.134146	1.43254	1.9682	-0.60049	1.78109	-0.546791	0.0478697	-0.397682	-0.138011	0.541829	-0.452387	-0.0453797	-0.0947206	-1.42683	-0.140769	-0.108329	0.605444	0.153599	-1.18064	0.319258	0.439383	0.155275	0.218718	-0.347456	-0.631647	-0.902527	-1.77024	-0.326654	-0.773394	0.769723	-0.341815	-0.0334619	-0.248163	-1.32813	0.223471	-0.543206	-1.49888	1.04034	-0.035398	1.65589	-2.90269	1.19702	0.0857163	0.08558	0.286912	-1.43945	0.467079	-0.846159	0.394086	0.16139	2.11775	0.286891	-0.283726	-0.549747	-0.480239	-0.151661	-2.18988	0.901576	-0.237275	-0.834063	-0.0095846	4.25738	-0.283518	0.127334	0.362566	-0.131664	0.48663	-0.661768	-0.167217	0.810865	0.0186432	0.192185	2.33357	0.176822	-0.118766	-0.276756	0.122437	0.195367	-0.146818	-0.359944	0.113633	0.201605	0.243248	-1.03727	-0.628077	1.40406	0.02569	0.294815	-0.160171	1.28671	0.191775	-0.602694	0.0653466	-0.447989	-0.323324	-0.489524	1.98916	0.570797	-3.52915	0.102935	0.987064	-0.192184	0.707802	-0.975178	0.258967	0.287287	-1.26852	-0.552601	-1.36082	-0.0214975	-0.95819	0.216832	-0.32168	-0.24034	-0.0182291	0.720602	0.589388	0.75612	-0.226605	0.433969	-0.0338748	0.390573	-0.233965	-0.447899	-0.0222042	0.774163	0.270638	0.0745941	-0.534878	0.706143	1.09651	-0.729464	0.216612	-0.319178	-1.41369	-0.557253	0.910742	1.7747	0.464135	-3.13878	0.291541	-0.576112	-2.61232	0.286804	-0.37569	2.0567	0.94447	0.198505	-1.47585	-0.856632	0.800312	-0.557664	0.69022	-0.900804	-1.26113	0.151005	0.208039	-0.539406	0.797006	0.0243998	0.668708	0.592705	2.84916	-0.867365	1.24036	-0.2284	-0.457112	2.99313	0.358001	0.541414	-0.0908214	-0.394151	0.121548	0.0050709	-0.537494	-0.756366	-0.714124	0.0445213	0.220078	1.5652	0.733197	1.28891	-0.924701	0.352369	-0.269949	-0.500479	-0.938282	1.27248	0.369238	-0.612213	-0.502164	-0.782589	0.0593533	0.811829	0.384106	-0.472224	0.788558	0.362084	0.523764	0.181745	-0.198532	0.00315873	-0.317603	0.573179	-0.516139	0.431224	-0.431504	-0.230293	-1.97924	0.115557	-0.734733	1.43794	-1.70745	0.0206195	0.849902	0.0143712	-1.18037	-0.700371	-0.963989	-0.132372	-0.521716	0.556765	0.800422	0.0720459	0.0250038	-1.04302	0.157196	-0.738892	1.10198	0.629886	0.386127	0.119513	-0.144277	-0.489001	3.40982	0.317677	-0.548512	0.101754	-0.238129	0.184241	-0.083346	-0.667903	-1.37471	0.145233	-0.475232	1.94263	-0.746747	-0.390075	0.101885	-0.588186	-0.733512	0.0112169	1.3569	-0.624847	-0.615989	-0.0041306	1.12579	-0.391112	-0.316436	-0.413227	-0.500353	-0.119777	0.115614	-0.530654	0.634245	0.413884	-1.1457	-0.135481	-0.133497	-0.56318	0.631146	-0.122016	-0.184841	0.3713	-0.583356	-2.90884	-1.32634	0.564727	0.350727	0.569846	0.886008	-0.495566	-0.466189	-0.216202	1.82192	3.90607	-0.529483	-1.10237	0.0336402	0.716227	0.0960375	-0.39727	0.554185	-0.0537214	0.913808	1.29758	-0.0599695	-0.340414	0.0741895	-1.74214	0.756764	-0.626393	-0.32248	-0.192905	-1.41038	-0.428534	-1.04439	1.2779	0.264083	-0.320099	0.0650345	-0.773014	0.0319019	-1.14987	1.1541	0.599721	-0.555851	-0.109885	0.116809	1.19336	-0.196611	-0.433398	0.241663	1.43501	0.829913	-0.56395	-0.50174	-0.49829	-0.0218388	0.310391	1.40562	-0.749358	-1.122	-0.0702035	0.064634	-0.160175	-0.164742	0.000410758	0.47587	-0.320999	-0.733216	-0.399704	-0.0348127	1.57263	-0.744399	0.744173	0.459859	1.96936	-1.21087	-1.01081	2.45805	0.0233596	0.497983	0.376671	-0.618732	1.47904	0.34299	-2.08454	-0.945365	-0.816289	-0.569031	-0.558562
1623292_at	30-Mar-16	Flybase	CG33128-RA	CG33128-RA /FEA=BDGP /GEN=CG33128 /DB_XREF=CG33128 FBgn0053128 /SEG=chr2L:+1495755,1497124 /MAP=22A2-22A2 /LEN=1369 /DEF=(CG33128 gene symbol:CG33128 synonyms:(CG10872) FBgn0053128 )	CG33128-RA	Dm.523	Dm.257	March 2006 (FlyBase/BDGP 5.3)	chr2L:1494089-1495458 (+) // 100.0 //	CG33128 gene product from transcript CG33128-RA	CG33128	chr22A2-22A2	full length	FBgn0053128	326263	Q9VQ12	EC:3.4.23.-	NP_787961	NM_175947	FBgn0053128	0006508 // proteolysis // inferred from electronic annotation /// 0030163 // protein catabolic process // ---	---	0004190 // aspartic-type endopeptidase activity // inferred from electronic annotation /// 0004190 // aspartic-type endopeptidase activity // non-traceable author statement /// 0008233 // peptidase activity // inferred from electronic annotation /// 0016787 // hydrolase activity // inferred from electronic annotation	---	This probe set was annotated using the Matching Probes based pipeline to a Entrez Gene identifier using 3 transcripts. // false // Matching Probes // A	AY069757(14),FBtr0077930,NM_175947(14)	AY069757 // Drosophila melanogaster LP12231 full length cDNA. // gb // 14 // --- /// FBtr0077930 // type=mRNA; loc=2L:1494090..1495456; ID=FBtr0077930; name=CG33128-RA; dbxref=FlyBase:FBtr0077930,FlyBase_Annotation_IDs:CG33128-RA,REFSEQ:NM_175947,REFSEQ:NM_175947; score=15; score_text=Strongly Supported; MD5=03562a19671d6a1866a495c00c572545; length=1367; parent=FBgn0053128; release=r5.46; species=Dmel; // flybase // 14 // --- /// FBtr0077930 // cdna:known chromosome:BDGP6:2L:1494070:1495456:1 gene:FBgn0053128 transcript:FBtr0077930 // ensembl // 14 // --- /// GENSCAN00000032254 // cdna:novel chromosome:BDGP6:2L:1494335:1495363:1 transcript:GENSCAN00000032254 description: // ensembl // 12 // --- /// NM_175947 // Drosophila melanogaster CG33128 (CG33128), mRNA. // refseq // 14 // --- /// SNAP00000004759 // cdna:novel chromosome:BDGP6:2L:1494335:1495363:1 transcript:SNAP00000004759 description: // ensembl // 12 // ---	---	0.0620013	1.52292	-0.572688	-1.25529	3.04195	0.400906	-0.114906	-0.00459486	-0.294205	0.194227	-0.808767	0.743304	1.22708	0.00789638	1.34763	1.17979	-0.785135	-0.937267	0.137924	0.0434513	-1.0645	-0.489331	-0.179806	0.660257	0.649188	0.0518493	0.797378	0.0450741	0.210033	2.1442	-0.815465	0.125219	-0.0573973	5.92781	-1.46652	-0.138786	-0.152338	14.672	0.681968	-1.17463	0.861846	0.140051	-1.34287	-0.149873	0.306754	-0.362503	-1.03285	0.147422	-0.167449	0.652847	-0.236602	-0.239643	0.469773	-0.869981	-0.147568	-0.515248	-0.617308	0.266577	-0.175192	1.04175	-0.144931	-0.528344	2.15238	-0.578753	-1.03512	0.654727	-0.40628	-0.770651	1.29324	0.527998	-0.349742	0.0374336	-0.787135	0.0742573	0.847261	0.095823	-0.382465	-1.08149	-0.0788434	0.780453	0.13626	-0.207133	-1.11314	-0.281288	0.233057	-0.777127	-0.852798	0.584284	0.609514	0.900288	0.840332	0.0145218	0.310867	0.795161	-3.64332	0.994459	0.483488	0.051881	0.681454	-0.09007	1.55147	0.295028	0.0573335	0.3683	0.864859	0.491777	-0.678976	1.33678	-0.755458	0.350558	0.752103	0.507829	-0.442617	-0.903056	-1.00268	0.897173	0.441163	-2.61228	-0.789547	1.54193	-0.202002	0.10175	-1.05875	0.997635	-0.432198	-0.412491	-2.08413	-0.832605	-0.271576	1.54443	0.187857	-0.0098174	-0.670523	-2.17882	-0.437007	0.331416	1.058	0.0678057	1.56697	-0.080897	-0.198585	0.22871	0.87978	-1.7365	-0.0624433	-0.9144	0.0308565	-1.00054	2.26431	0.164759	-0.491274	0.665752	-0.817446	-0.248923	-0.801233	-0.398225	-0.0739952	-1.79002	-0.448091	-0.503914	0.145129	0.19138	-1.88463	-2.10389	-1.06344	0.707931	-1.59374	0.448798	-0.215805	-0.234302	0.730131	-0.438314	1.10921	-0.341956	-1.44396	0.0677503	-0.537636	1.21611	-3.45023	-0.857133	0.50044	0.106324	-0.257485	-0.0906052	1.00565	-0.419853	0.203574	1.00046	0.427043	-0.625888	-0.139759	-0.635712	1.11558	0.401994	-0.384447	-0.653412	-0.411651	1.43906	-0.883604	-1.38976	-0.129649	1.10067	0.701687	0.49208	-0.452351	-0.06166	0.1892	-1.50799	0.639853	0.139043	-0.15641	1.1088	-0.27337	-0.919204	-0.935092	0.723832	-1.20366	0.177085	0.666503	0.263652	-0.636629	0.0890378	-1.02325	1.33607	0.28261	2.96553	-0.466697	-1.17073	1.59608	-0.445992	-1.04492	0.815769	-0.319393	0.966929	0.19001	0.660911	-0.082899	0.0671491	1.59525	-0.0830235	0.758478	-0.419919	1.59463	0.486404	0.670131	0.494087	0.0623338	-0.834843	0.174523	-2.94965	0.412784	3.39311	0.234533	-0.331008	-1.59327	0.184053	-0.962458	-0.0947097	-1.72736	-1.35712	-0.0553194	-0.836567	-0.308474	0.137888	0.39634	-0.0784	0.818128	-1.40042	0.988861	-0.547763	-0.239168	-0.301202	-0.13164	1.11267	1.63726	1.58821	0.42511	-0.0301612	-2.04074	-1.42175	1.06365	-1.34457	0.0285969	0.293695	1.33947	0.512846	-1.88427	0.237299	-1.8896	-1.08735	0.652487	-0.0956167	-0.42005	0.138933	-0.29832	0.0863249	0.918693	1.32973	1.14176	0.164995	2.30161	0.451051	0.648569	-1.35166	-0.624644	-0.263245	-0.991328	-0.338237	0.348342	-2.209	-0.415833	1.41592	-0.239416	-0.302918	0.382774	-0.373201	-0.0121533	0.46656	0.797872	-0.372111	0.187116	0.0678691	0.616537	-1.18104	0.168709	3.32559	0.792309	0.15923	-0.119474	-0.173741	0.200607	-0.402023	-0.862259	0.070493	-0.384414	-1.11681	0.601008	-0.86001	-1.0166	-0.235581	-0.538479	0.147438	0.847956	-0.654747	0.917857	1.86816	0.407084	0.357649	-0.0336438	-1.107	-3.00141	1.23294	-0.0885581	-0.774923	-1.94488	1.50071	-0.673125	0.839858	-0.351296	-0.104631	-0.205986	0.0873811	0.0710951	-0.967705	-0.88549	0.169845	0.356298	1.38709	-2.91442	1.83462	0.486148	-1.74745	0.599942	-0.322162	0.235851	-5.89419	-0.0923882	0.504945	-0.954593	-1.65616	-0.264219	0.721026	-0.838048	0.153822	0.257302	1.2661	1.11992	-0.426542	0.897438	-0.159547	-0.0293935	-0.174178	-0.564127	0.356133	0.418834	0.649076	-0.311548	-0.219961	-0.170399	2.27732	-1.67012	0.0428424	-0.712574	0.873308	-0.24657	-0.14649	0.586517	0.0657014	0.0302104	-0.269282	-0.989761	1.12484	-0.0241706	0.596772	2.43896	-0.227634	0.12973	0.192045	-0.721995	0.121017	0.839758	-0.20327	-2.7264	-0.379727	-0.176718
1635848_at	30-Mar-16	Flybase	CG11143-RA	CG11143-RA /FEA=BDGP /GEN=Inos /DB_XREF=CG11143 FBgn0025885 /SEG=chr2R:-2515491,2519774 /MAP=43C4-43C4 /LEN=2316 /DEF=(CG11143 gene symbol:Inos FBgn0025885 (GO:0004512 inositol-3-phosphate synthase))	CG11143-RA	Dm.16954	Dm.3378	March 2006 (FlyBase/BDGP 5.3)	chr2R:3342095-3346378 (-) // 100.0 //	CG11143 gene product from transcript CG11143-RA	Inos	chr43C3-43C3	full length	FBgn0025885	35671	O97477	EC:5.5.1.4	NP_477405	NM_058057	FBgn0025885	0006021 // inositol biosynthetic process // inferred from sequence or structural similarity /// 0006629 // lipid metabolic process // inferred from electronic annotation /// 0008654 // phospholipid biosynthetic process // inferred from electronic annotation	0005737 // cytoplasm // inferred from sequence or structural similarity	0004512 // inositol-3-phosphate synthase activity // inferred from direct assay /// 0004512 // inositol-3-phosphate synthase activity // inferred from sequence or structural similarity /// 0004512 // inositol-3-phosphate synthase activity // non-traceable author statement /// 0016853 // isomerase activity // inferred from electronic annotation	IPR002587 // Myo-inositol-1-phosphate synthase // 0.0 /// IPR013021 // Myo-inositol-1-phosphate synthase, GAPDH-like // 0.0	This probe set was annotated using the Genome Target Overlap based pipeline to a Entrez Gene identifier using 4 transcripts. // false // Genome Target Overlap // B	AF071103,BT001772,FBtr0089329,NM_058057	AF071103 // Drosophila melanogaster myo-inositol-1-phosphate synthase mRNA, complete cds. // gb // --- // chr2R:3342419-3346382(-) /// AY122137 // Drosophila melanogaster GM13306 full insert cDNA. // gb // --- // chr2R:3342424-3344169(-) /// BT001560 // Drosophila melanogaster RE13444 full insert cDNA. // gb // --- // chr2R:3342424-3346368(-) /// BT001772 // Drosophila melanogaster RH12920 full insert cDNA. // gb // --- // chr2R:3342424-3346368(-) /// FBtr0089329 // cdna:known chromosome:BDGP6:2R:7454922:7458874:-1 gene:FBgn0025885 transcript:FBtr0089329 description: Inos // ensembl // --- // chr2R:3342426-3346379(-) /// FBtr0089329 // type=mRNA; loc=2R:complement(3342427..3342736,3342807..3343274,3343339..3343581,3343654..3344352,3346114..3346373); ID=FBtr0089329; name=Inos-RA; dbxref=FlyBase:FBtr0089329,FlyBase_Annotation_IDs:CG11143-RA,REFSEQ:NM_058057,REFSEQ:NM_058057; score=11; score_text=Strongly Supported; MD5=04abaf6e95b9ca9db5e0334cf75ab2d9; length=1980; parent=FBgn0025885; release=r5.46; species=Dmel; // flybase // --- // chr2R:3342426-3346373(-) /// GENSCAN00000029510 // cdna:novel chromosome:BDGP6:2R:7455073:7458737:-1 transcript:GENSCAN00000029510 description: // ensembl // --- // chr2R:3342577-3346242(-) /// NM_058057 // Drosophila melanogaster inos (Inos), mRNA. // refseq // --- // chr2R:3342426-3346379(-) /// SNAP00000003630 // cdna:novel chromosome:BDGP6:2R:7455073:7458737:-1 transcript:SNAP00000003630 description: // ensembl // --- // chr2R:3342577-3346242(-)	---	0.634455	0.418154	-2.65821	1.96211	-1.28409	1.39181	-0.488245	0.229174	1.2454	1.57015	0.290347	-1.41706	1.19168	0.979463	0.313723	-0.824326	1.35718	-0.0319287	3.82114	2.76217	-0.344443	-0.943914	-1.3663	2.85904	0.518916	-2.57294	-0.799916	-1.36369	-2.82473	0.119175	1.47319	0.876859	-0.521776	-0.17218	0.828489	-5.3162	1.51509	-0.444769	0.271629	0.417807	-1.08175	-1.62896	5.44276	0.379731	0.306708	1.01826	0.356155	0.667529	2.06132	1.21741	-2.15772	-0.74583	-0.156751	2.54822	-0.61757	1.63758	-0.975622	-1.93873	-0.888245	0.632471	0.591131	-0.12681	0.0650799	-0.570669	0.376312	-1.93115	3.51538	-0.931371	-0.504213	2.09753	-2.8746	0.362992	0.20129	0.750043	-0.806962	-2.81586	4.17746	1.86002	2.7357	-3.39618	-1.16051	1.17098	0.327713	-0.840407	0.439913	-0.145753	-0.0535462	0.102553	0.892211	-0.549355	0.835348	-0.0220917	-2.776	-2.05677	0.562237	0.16305	1.19962	-0.891952	3.52322	1.98793	2.35835	0.0219984	1.60394	11.8661	-0.362168	-1.64532	0.524743	0.522086	-0.967911	-0.604942	1.21161	-0.460559	0.511096	0.950121	-1.02999	1.30066	-0.509757	1.56298	0.257965	1.30533	1.65561	0.266909	-1.34862	0.266317	-0.619837	-0.80646	0.722381	-0.214321	-0.0122342	1.20468	1.34556	-1.38909	0.894204	0.893173	0.26076	-0.385866	-0.208808	-0.0781725	-0.113738	-0.659134	1.59464	-0.00273419	-1.59974	-0.967582	-2.34235	0.295168	-0.746847	-0.159971	-1.8947	-0.0824845	-0.823736	-0.0738916	0.0954653	0.0554582	-0.771967	-1.03796	0.266163	-0.562076	-0.0774565	1.6838	-4.48342	0.0635705	2.21493	1.65965	0.707235	-0.988172	-0.974414	0.822718	-0.127386	0.65854	1.75368	1.34255	-0.276957	2.21264	-0.692597	3.00009	-0.355411	1.70123	1.78701	-0.943459	-0.459255	-0.488158	0.25596	-0.579841	0.700753	2.79747	0.816783	1.58859	-1.15891	0.371788	0.987851	0.203831	-0.64934	-1.41795	-1.10238	-1.7798	-2.8395	0.229789	0.299689	0.716808	0.207898	-0.381938	2.81618	0.882864	-0.0771782	-0.864104	-1.15207	-1.10086	-3.24797	1.15669	0.386407	-0.510108	-0.357544	1.19488	-0.827909	2.72962	-1.01996	-2.908	1.2261	0.574741	-0.162954	-0.608545	-1.32937	-0.809593	-4.06878	0.743919	-1.55449	-2.3987	-0.484512	-1.01059	0.751627	-0.97118	0.5022	-0.388955	-0.0676975	-0.606639	2.58406	0.870807	-0.0539597	-0.233189	-0.135043	0.354669	1.25408	2.43705	1.11931	1.91536	0.334225	0.738735	-0.228869	1.68208	-0.226355	-1.76731	-2.31271	0.77645	-0.380151	1.1705	0.203528	0.484102	-1.76424	0.191297	1.1146	-0.299685	1.44412	0.553786	1.26283	1.13167	0.269596	0.187251	0.99424	-0.624511	-0.537814	-1.24767	0.849302	-0.06155	-1.98863	2.17732	0.491671	-0.439631	-0.405727	2.00886	1.24553	0.113449	1.36178	1.77954	0.651913	0.0884842	1.01131	-0.592257	-0.731683	-1.08366	1.99678	1.26476	0.138721	2.68911	-0.932843	-2.31204	-1.30793	-0.734506	0.544905	-0.634776	0.707084	-0.46076	-0.299535	-0.479869	-1.17076	-1.47441	0.803204	-0.35712	-0.235825	0.314628	-1.61396	1.6435	-0.185117	-0.940135	2.24336	2.62851	-3.42479	2.87034	0.662764	-2.12123	0.457423	3.75865	-2.0755	-1.22556	0.712609	0.0710298	-0.0745563	0.243512	2.58283	1.77234	-1.51362	-0.80635	-0.347789	-0.755076	-0.188987	-0.461542	-1.00743	-0.580604	-2.19423	-0.340986	0.224487	1.03336	-0.852883	-0.542473	-1.34305	-1.2594	1.21359	2.19777	5.85001	0.622519	1.1812	0.88141	0.0879562	-0.66927	-1.40302	1.17806	0.711999	-1.25596	-1.29027	0.771639	0.18599	0.717369	-1.41365	1.05153	-0.253094	3.51628	-0.0520356	-0.774743	-0.0922809	1.51735	0.0730672	-2.29544	-1.99812	-0.966859	-0.146638	-0.773497	0.0387128	2.02035	-2.78674	-1.46868	-0.293798	-1.10591	-0.582312	-0.521972	-0.70673	-0.972455	-0.336691	-0.125174	0.452484	0.367057	0.228909	-0.277973	-0.307644	-0.981216	0.269119	-1.27188	-0.361459	1.79581	-2.95902	1.32009	0.389738	0.953794	-3.8452	-0.448546	0.201907	0.218151	-2.74799	0.697904	1.5337	1.45045	0.772539	-0.468599	3.43895	0.921071	2.95945	-0.092601	3.78323	-1.69913	-1.62614	0.0330547	-1.70065	1.10768	-1.44791	-2.28312	-1.90513
1639673_at	30-Mar-16	Flybase	CG1745-RB	CG1745-RB /FEA=BDGP /GEN=CG1745 /DB_XREF=CG1745 FBgn0030301 /SEG=chrX:+11196729,11200251 /MAP=10B14-10B14 /LEN=2800 /DEF=(CG1745 gene symbol:CG1745 FBgn0030301 )	CG1745-RB	Dm.51560	Dm.137	March 2006 (FlyBase/BDGP 5.3)	chrX:11348823-11352345 (+) // 100.0 //	Heterochromatin protein 5	HP5	chr10B14-10B14	full length	FBgn0030301	32090	G2J624 /// Q1WWD9 /// Q9VYY7 /// Q960N6 /// M9PHL2	---	NP_001259451 /// NP_572718 /// NP_996409	NM_001272522 /// NM_132490 /// NM_206686	FBgn0030301	---	0010369 // chromocenter // inferred from direct assay	---	---	This probe set was annotated using the Matching Probes based pipeline to a Entrez Gene identifier using 2 transcripts. // false // Matching Probes // A	FBtr0073499,NM_132490(14)	FBtr0073499 // type=mRNA; loc=X:join(11348819..11349224,11349315..11350520,11350688..11351797,11352263..11353260); ID=FBtr0073499; name=HP5-RB; dbxref=FlyBase:FBtr0073499,FlyBase_Annotation_IDs:CG1745-RB,REFSEQ:NM_132490; score=15; score_text=Strongly Supported; MD5=43e4406f2ab889ff165ab6dd5d996868; length=3720; parent=FBgn0030301; release=r5.46; species=Dmel; // flybase // 14 // --- /// FBtr0073499 // cdna:known chromosome:BDGP6:X:11454786:11459227:1 gene:FBgn0030301 transcript:FBtr0073499 description: Heterochromatin protein 5 // ensembl // 14 // --- /// GENSCAN00000026089 // cdna:novel chromosome:BDGP6:X:11455077:11459598:1 transcript:GENSCAN00000026089 description: // ensembl // 12 // --- /// NM_132490 // Drosophila melanogaster heterochromatin protein 5, transcript variant B (HP5), mRNA. // refseq // 14 // --- /// SNAP00000004181 // cdna:novel chromosome:BDGP6:X:11455077:11458312:1 transcript:SNAP00000004181 description: // ensembl // 14 // ---	---	1.04727	-0.300432	-2.0728	-1.49189	0.789822	-0.235979	-0.829027	0.783983	-1.22972	-3.30288	-0.236057	0.850248	0.73095	0.697878	0.589562	-0.423841	-1.48111	-0.00478164	-0.426335	-0.281997	-0.199053	0.106137	-0.297539	-0.580489	-0.41881	-1.18286	0.103825	-0.743113	-0.830538	-0.236421	0.0622356	0.904595	-0.206276	-0.384497	0.355881	0.918543	0.5084	0.501279	2.98764	0.15459	-0.7291	0.46818	0.164333	-0.13152	0.306633	-0.150145	0.100368	1.93197	-0.102426	-0.960488	-0.0444529	3.22749	1.40149	-0.172075	0.397563	-1.23826	-0.11992	-0.414618	0.359586	0.61993	-0.906397	-0.043044	0.292013	-0.0845509	-0.22449	-0.138313	-0.573646	-0.0571298	0.742091	-1.1314	0.0929818	-1.13907	0.100991	0.519208	-0.210633	-0.464994	0.994537	-2.25417	-0.0365055	0.36222	-1.33169	-1.02837	-0.0438942	-0.442354	-0.445613	1.49417	0.856774	0.315602	-0.329284	0.35148	1.04036	-0.531375	0.432701	-0.981439	-0.415052	0.19491	-0.700643	-0.255405	0.068555	0.364203	0.0646575	0.0166218	-0.873178	-0.214074	0.899297	-0.413457	-0.568586	1.32404	0.556038	0.701912	0.288597	-0.116345	-1.44589	-0.327652	-0.0888327	0.82608	0.531995	0.292005	-0.108692	-0.706923	1.31909	0.645491	1.8327	0.593034	-0.585819	-0.0901217	-1.12447	0.897529	-0.547373	-0.985914	-0.536186	-0.194071	-0.139482	-1.65676	-0.850273	-0.663901	-0.657729	0.0325212	0.114301	-0.53504	-0.657115	0.719193	-0.179633	0.0220055	0.791348	-0.344174	-0.489031	0.101175	-1.3635	1.02546	0.249704	0.746125	-0.082958	-0.123818	0.387721	-1.2632	0.383865	-0.124521	-0.0321999	0.406469	-0.346114	2.04589	0.193403	-0.260093	-0.507515	0.429562	-0.449427	0.185994	-0.328792	0.675711	0.0169521	0.183219	0.297726	0.28371	1.87897	0.781613	-0.307387	-0.0504298	0.587294	0.0333149	0.23902	-0.224744	-0.286784	0.0741419	-0.109627	0.789672	0.155787	-0.608536	-0.0919212	-0.807811	1.70823	0.332782	0.0615768	0.730941	0.163329	0.742919	-0.217749	-0.59846	-1.425	-0.572992	-0.200551	0.655427	0.181849	0.427086	-0.852309	-0.0864614	-0.0431033	0.304653	0.165043	0.339966	0.35979	-0.0279505	0.087841	-0.250432	1.28022	-0.73652	-0.846815	-0.310832	0.252908	0.214923	-0.647591	0.0396586	0.607301	-1.1714	-0.483396	-0.25381	-0.315478	0.888482	-0.698946	-0.162315	-0.950725	-1.17633	0.447883	-1.23619	0.286957	-0.641467	-0.955553	1.01759	0.591396	1.2378	0.502383	0.272892	1.23167	1.58306	0.108458	-0.870788	-0.0444149	-1.62971	0.42977	-0.145972	0.287125	0.146788	0.842744	0.0378471	0.0316163	1.41185	-0.598192	1.35944	0.838915	0.435835	-0.516593	-0.365184	-0.0970222	0.347224	0.284341	0.234152	0.18152	0.62553	-0.69713	-1.20592	-0.283904	-0.721631	-0.378749	0.162585	1.08448	-1.98513	0.796444	-0.740242	0.349653	-0.388593	-1.07025	0.874974	-0.114214	1.16131	-0.387716	0.670431	-0.815519	-0.0764567	2.04559	1.67545	-0.249185	-0.0177134	0.414932	-0.281702	-0.220332	0.957912	0.54844	1.75241	0.398011	-0.628882	-0.228209	0.0432021	-0.0742093	-1.34977	-0.701778	3.0348	0.830879	-0.23495	-0.230637	0.0765929	1.99979	-0.149953	-0.539788	-0.297261	-0.161763	0.144986	0.223656	-0.118637	0.164061	0.17995	0.0616503	-0.16819	-1.04931	-0.396289	0.0170092	-0.481884	0.14219	0.72418	0.0069322	-0.529517	-0.0337559	0.438379	3.3279	-0.0416874	-0.0338372	-0.977795	-0.376085	-1.21014	0.00799816	-0.045051	0.990086	-0.347962	-0.142614	-0.397608	0.987949	-0.134879	0.537844	0.787506	-0.188708	-1.07615	-0.830415	0.6285	-0.616189	-0.333009	0.679977	-0.137356	-0.103714	-1.46349	-0.174428	1.01995	-0.181265	0.238284	-0.763435	0.553753	0.298897	1.00782	-0.143396	-0.629419	0.114851	-0.0973958	-0.819941	0.2316	0.330001	0.605506	1.13517	0.821538	0.228367	0.186672	1.44958	-0.0161553	-0.351021	-0.194151	-0.172719	-0.768551	0.349114	-0.0277127	0.175723	-0.552144	0.4659	-0.267778	-0.139102	0.85487	0.337561	0.950181	0.0585708	-0.44227	-0.669374	-0.459599	1.65825	0.125698	0.238815	-0.520778	-1.04553	0.577421	-0.712294	0.754769	-0.593461	-0.421535	-0.160597	0.549169	-0.941012	-0.340487	0.343578	-0.242632	-0.284164	0.443189	-0.340214	0.11683	0.0646486	-0.351807	-0.0343166	0.472312	-0.715445	0.10237	-0.000692704
1636755_at	30-Mar-16	Flybase	CG13966-RA	CG13966-RA /FEA=BDGP /GEN=CG13966 /DB_XREF=CG13966 FBgn0032838 /SEG=chr2L:-19948113,19949893 /MAP=38A8-38A8 /LEN=1413 /DEF=(CG13966 gene symbol:CG13966 FBgn0032838 )	CG13966-RA	Dm.10060	Dm.25409	March 2006 (FlyBase/BDGP 5.3)	chr2L:19970036-19971816 (-) // 100.0 //	CG43861 gene product from transcript CG43861-RD	CG43861	chr38A8-38B1	full length	FBgn0264443	35284	C0PUY5 /// Q9VIQ2 /// C0PUW4 /// M9PDT0	---	NP_001163019 /// NP_001260615 /// NP_001286093 /// NP_610017	NM_001169548 /// NM_001273686 /// NM_001299164 /// NM_136173	FBgn0264443	---	---	---	---	This probe set was annotated using the Matching Probes based pipeline to a Entrez Gene identifier using 9 transcripts. // false // Matching Probes // A	BT072820(14),FBtr0332564,FBtr0332565,FBtr0332566,FBtr0345432,NM_001169548(14),NM_001273686(14),NM_001299164(14),NM_136173(14)	BT072820 // Drosophila melanogaster IP20767 full insert cDNA. // gb // 14 // --- /// FBtr0332564 // type=mRNA; loc=2L:complement(19969484..19970240,19970520..19971317,19971406..19971990,19982567..19982612,19999337..19999373,20016820..20017282); ID=FBtr0332564; name=CG43861-RA; dbxref=FlyBase:FBtr0332564,FlyBase_Annotation_IDs:CG43861-RA; score=11; score_text=Strongly Supported; MD5=053fcdca7c996b06304fec6aeb9b3a12; length=2686; parent=FBgn0264443; release=r5.46; species=Dmel; // flybase // 14 // --- /// FBtr0332564 // cdna:known chromosome:BDGP6:2L:19969484:20017282:-1 gene:FBgn0264443 transcript:FBtr0332564 // ensembl // 14 // --- /// FBtr0332565 // type=mRNA; loc=2L:complement(19969484..19970461,19970520..19971317,19971406..19971990,19982567..19982612,19999337..19999373,20016820..20017282); ID=FBtr0332565; name=CG43861-RB; dbxref=FlyBase:FBtr0332565,FlyBase_Annotation_IDs:CG43861-RB; score=11; score_text=Strongly Supported; MD5=2bd88d51a7fa1ba115a01a31f56b8334; length=2907; parent=FBgn0264443; release=r5.46; species=Dmel; // flybase // 14 // --- /// FBtr0332565 // cdna:known chromosome:BDGP6:2L:19969484:20017282:-1 gene:FBgn0264443 transcript:FBtr0332565 // ensembl // 14 // --- /// FBtr0332566 // type=mRNA; loc=2L:complement(19969484..19970240,19970520..19971317,19971406..19971990,19982567..19982612,19999337..19999373,20016820..20017282); ID=FBtr0332566; name=CG43861-RC; dbxref=FlyBase:FBtr0332566,FlyBase_Annotation_IDs:CG43861-RC; score=11; score_text=Strongly Supported; MD5=053fcdca7c996b06304fec6aeb9b3a12; length=2686; parent=FBgn0264443; release=r5.46; species=Dmel; // flybase // 14 // --- /// FBtr0332566 // cdna:known chromosome:BDGP6:2L:19969484:20017282:-1 gene:FBgn0264443 transcript:FBtr0332566 // ensembl // 14 // --- /// FBtr0345432 // cdna:known chromosome:BDGP6:2L:19968684:20017282:-1 gene:FBgn0264443 transcript:FBtr0345432 // ensembl // 14 // --- /// GENSCAN00000027604 // cdna:novel chromosome:BDGP6:2L:19970037:19971816:-1 transcript:GENSCAN00000027604 description: // ensembl // 14 // --- /// NM_001169548 // Drosophila melanogaster CG43861, transcript variant B (CG43861), mRNA. // refseq // 14 // --- /// NM_001273686 // Drosophila melanogaster CG43861, transcript variant C (CG43861), mRNA. // refseq // 14 // --- /// NM_001299164 // Drosophila melanogaster CG43861, transcript variant D (CG43861), mRNA. // refseq // 14 // --- /// NM_136173 // Drosophila melanogaster CG43861, transcript variant A (CG43861), mRNA. // refseq // 14 // --- /// SNAP00000006316 // cdna:novel chromosome:BDGP6:2L:19966947:19971771:-1 transcript:SNAP00000006316 description: // ensembl // 14 // ---	---	0.133786	0.128016	0.0756489	0.174592	-0.437538	0.236321	-1.13641	-0.855555	0.426488	0.330273	0.568635	0.900149	0.0507912	0.272631	-0.0441209	-0.69761	0.335256	0.466107	0.566792	0.459626	-0.305868	-0.16704	3.07862	-0.628673	-1.38773	1.12664	0.940944	-0.776564	1.63796	0.15384	-0.439926	-1.52266	-0.00817034	0.40828	0.861137	0.87191	-0.807157	-0.419793	2.2522	-0.306625	0.177578	0.140444	-1.11637	0.107869	0.306566	-0.577123	0.119066	0.849828	-0.269086	-0.133525	-0.73003	-0.422573	-0.557534	-0.0754331	-0.416065	-0.32438	0.973896	-0.987442	-0.47444	-1.79169	-0.614103	0.143442	0.468762	-0.0633291	-0.809533	0.71984	0.550031	-0.131647	0.167139	-0.0453937	0.0524787	-1.3629	0.0992525	-0.111381	-1.16977	0.367848	-0.428251	-1.02289	-0.389001	0.161317	0.360269	0.262478	-0.395842	-0.996266	0.942774	-0.811126	-0.312439	-0.61224	-0.440033	-0.544003	-0.521909	0.636292	0.733199	-0.512379	-0.34376	-0.274623	0.740043	0.735197	0.702835	-0.035979	0.985438	0.776079	0.018494	-0.268438	0.419313	-0.418071	-0.472621	-0.162876	0.466982	-0.861264	-0.772523	0.539039	0.49589	-0.617505	-0.815357	-2.30062	-0.0959361	0.451184	0.411701	-2.02506	0.0806498	0.642244	0.19882	-0.211037	-0.485294	-0.199078	-0.342304	1.08271	-0.254369	-1.14784	0.0945834	0.0679692	-0.147884	-0.384945	-0.371828	0.538382	-1.4115	-0.0817406	0.037902	-0.607771	-1.27997	0.442861	0.0573143	0.404937	-1.17761	0.245839	0.132026	-0.490545	-0.320742	-1.72967	-0.161431	-0.412993	-0.304325	0.943576	-0.0924503	0.597811	-1.20097	0.962982	0.733531	0.277708	0.475183	0.204958	0.631231	0.986078	-0.0177375	-0.155006	0.964251	1.43482	0.166469	0.343906	0.38809	0.391502	-0.502902	-0.847517	0.752159	-3.92048	-0.897489	-0.0381726	-0.130504	-0.0213371	-0.0970869	-0.273521	-0.688053	0.167507	-0.374751	0.263383	-0.465431	-0.408098	1.07934	-0.906788	-0.217985	-0.829638	0.562468	0.0408516	-0.385131	0.821414	-0.367514	-8.63706e-05	-0.220299	-0.313507	-0.951812	-0.539571	1.96978	0.0876572	1.1434	0.262455	0.0941147	0.392584	0.821408	0.513967	0.508795	-0.0614296	-0.678386	1.31512	0.835488	-0.692955	1.06222	1.10148	0.460903	-0.900617	-0.949645	-0.477557	-0.364341	0.244435	-0.568926	0.900867	-0.424916	-0.485971	0.402854	-0.464412	-0.0146704	1.17412	0.325853	-1.3868	-0.769733	0.580628	-0.956023	-0.165677	-0.249918	-0.432051	-0.0622206	-0.431442	0.195999	0.233133	-1.61658	-0.405003	0.0872033	-0.419391	-0.229622	0.675767	-0.48382	1.02733	-0.185528	0.242678	0.173551	0.276022	-0.910854	-0.189324	0.0734849	0.902073	0.217782	-0.191289	0.295002	-0.976541	0.459768	0.558257	0.0336433	-1.71581	-0.246029	1.49927	-1.38433	-0.145113	-0.154613	0.156614	0.380649	0.457546	-0.700953	-0.489994	-0.345668	-0.190157	0.255388	0.334375	0.422527	-0.325462	-0.132124	-0.401817	-0.425843	-0.444811	-0.553983	0.250689	-0.585467	-0.205092	0.51398	-0.0670078	0.627379	-0.707639	1.74816	2.57067	0.278681	1.64768	-0.877086	0.68063	0.902591	0.438721	-0.170298	-0.111775	0.0842661	-0.371805	-0.443431	1.7619	0.803432	-0.0132922	-0.150813	-0.644658	-0.974873	-0.780106	0.606969	3.22386	-0.408912	-0.81103	0.466254	0.26588	-0.281335	-0.534869	-0.443681	-0.176419	-1.09387	0.622473	-0.273576	-0.880511	-0.869737	-0.96217	-0.78504	-0.0168827	0.320655	-0.0105242	-0.643822	-0.42939	-0.457183	0.678797	-0.973746	-0.57072	-0.70132	-0.0944459	0.238182	0.214633	0.111253	1.92208	-0.918751	-0.626643	0.274598	0.551996	-1.05802	0.815535	-0.906937	0.0368729	-0.198617	0.485344	-1.33081	0.730727	1.34105	0.115314	0.74707	-0.097462	-0.115056	0.0321347	-0.0563056	-0.295633	-0.341264	1.72854	0.0604359	-0.450417	0.331901	0.884198	-0.224693	0.713147	-0.17754	0.912348	-0.765802	0.503519	-0.00723061	-0.262547	-1.31308	-0.272296	0.794216	0.866735	-0.6601	0.517303	0.757293	0.0470854	0.882083	-0.0291875	-0.392473	0.256755	0.0870752	-0.466824	-0.0727826	-0.661233	0.127884	-1.1982	-0.0742025	-0.411412	0.733223	-0.511633	-0.608788	0.137649	0.533921	0.46241	-1.34248	-0.192529	-0.790367	0.244704	-1.92793	1.42677	-1.43435	-0.777149	1.01727	-0.21284	-0.05497	0.168949	0.174782	-1.15298	1.07528	-0.284829	-0.728369
1626079_a_at	30-Mar-16	Flybase	CG2201-RA	CG2201-RA /FEA=BDGP /GEN=CG2201 /DB_XREF=CG2201 FBgn0032955 /SEG=chr2L:-21447883,21456720 /MAP=39E3-39E3 /LEN=1985 /DEF=(CG2201 gene symbol:CG2201 FBgn0032955 (GO:0004103 choline kinase) (GO:0004305 ethanolamine kinase) (GO:0016310 phosphorylation))	CG2201-RA	Dm.10400	Dm.7383	March 2006 (FlyBase/BDGP 5.3)	chr2L:21614762-21623599 (-) // 100.0 //	CG2201 gene product from transcript CG2201-RF	CG2201	chr39E3-39E3	full length	FBgn0032955	35417	Q8IMF4 /// Q95RP0 /// Q8IMF3 /// Q9V9R4 /// Q2PDP3	EC:2.7.1.32 /// EC:2.7.1.82	NP_001033931 /// NP_001033932 /// NP_001286125 /// NP_610115 /// NP_724348 /// NP_724349	NM_001038842 /// NM_001038843 /// NM_001299196 /// NM_136271 /// NM_165386 /// NM_165387	FBgn0032955	0006646 // phosphatidylethanolamine biosynthetic process // inferred from sequence or structural similarity /// 0006656 // phosphatidylcholine biosynthetic process // inferred from sequence or structural similarity /// 0006657 // CDP-choline pathway // inferred from electronic annotation /// 0006657 // CDP-choline pathway // inferred from sequence or structural similarity /// 0006657 // CDP-choline pathway // non-traceable author statement /// 0016310 // phosphorylation // non-traceable author statement /// 0046474 // glycerophospholipid biosynthetic process // inferred from electronic annotation	0005737 // cytoplasm // inferred from sequence or structural similarity	0004103 // choline kinase activity // inferred from sequence or structural similarity /// 0004103 // choline kinase activity // non-traceable author statement /// 0004305 // ethanolamine kinase activity // inferred from sequence or structural similarity /// 0004305 // ethanolamine kinase activity // non-traceable author statement /// 0016301 // kinase activity // inferred from electronic annotation /// 0016740 // transferase activity // inferred from electronic annotation	---	This probe set was annotated using the Matching Probes based pipeline to a Entrez Gene identifier using 11 transcripts. // false // Matching Probes // A	FBtr0085921,FBtr0085922,FBtr0085923,FBtr0100511,FBtr0305503,FBtr0345685,NM_001038843(14),NM_001299196(14),NM_136271(14),NM_165386(14),NM_165387(14)	AY061247 // Drosophila melanogaster LD18613 full length cDNA. // gb // 14 // --- /// FBtr0085921 // type=mRNA; loc=2L:complement(21614766..21615040,21615103..21615526,21615608..21615676,21616182..21616573,21617280..21617432,21617494..21617821,21618004..21618110,21623366..21623627); ID=FBtr0085921; name=CG2201-RA; dbxref=FlyBase_Annotation_IDs:CG2201-RA,FlyBase:FBtr0085921,REFSEQ:NM_165386,REFSEQ:NM_165386; score=11; score_text=Strongly Supported; MD5=971fe0c5e85af763ab5b3e6e356bb0ce; length=2010; parent=FBgn0032955; release=r5.46; species=Dmel; // flybase // 14 // --- /// FBtr0085921 // cdna:known chromosome:BDGP6:2L:21614766:21623627:-1 gene:FBgn0032955 transcript:FBtr0085921 // ensembl // 14 // --- /// FBtr0085922 // type=mRNA; loc=2L:complement(21614766..21615040,21615103..21615526,21615608..21615676,21616182..21616573,21617280..21617432,21617494..21617821,21618004..21618110,21618709..21618774); ID=FBtr0085922; name=CG2201-RC; dbxref=FlyBase_Annotation_IDs:CG2201-RC,FlyBase:FBtr0085922,REFSEQ:NM_136271,REFSEQ:NM_136271; score=3; score_text=Weakly Supported; MD5=36434d69faac716c192603d7a90e908a; length=1814; parent=FBgn0032955; release=r5.46; species=Dmel; // flybase // 14 // --- /// FBtr0085922 // cdna:known chromosome:BDGP6:2L:21614766:21618774:-1 gene:FBgn0032955 transcript:FBtr0085922 // ensembl // 14 // --- /// FBtr0085923 // type=mRNA; loc=2L:complement(21614766..21615040,21615103..21615526,21615608..21615676,21616182..21616573,21617280..21617432,21617494..21617821,21618004..21618110,21618496..21618774); ID=FBtr0085923; name=CG2201-RB; dbxref=FlyBase_Annotation_IDs:CG2201-RB,FlyBase:FBtr0085923,REFSEQ:NM_165387,REFSEQ:NM_165387; score=11; score_text=Strongly Supported; MD5=da906a4a01f8341a95c9df3317ef0ba4; length=2027; parent=FBgn0032955; release=r5.46; species=Dmel; // flybase // 14 // --- /// FBtr0085923 // cdna:known chromosome:BDGP6:2L:21614766:21618774:-1 gene:FBgn0032955 transcript:FBtr0085923 // ensembl // 14 // --- /// FBtr0100511 // type=mRNA; loc=2L:complement(21614766..21615040,21615103..21615526,21615608..21615676,21616182..21617432,21617494..21617821,21618004..21618110,21618496..21618774); ID=FBtr0100511; name=CG2201-RE; dbxref=FlyBase_Annotation_IDs:CG2201-RE,FlyBase:FBtr0100511,REFSEQ:NM_001038842,REFSEQ:NM_001038842; score=11; score_text=Strongly Supported; MD5=62cd56dcfde744bd3acf6edab1f9a3be; length=2733; parent=FBgn0032955; release=r5.46; species=Dmel; // flybase // 14 // --- /// FBtr0305503 // type=mRNA; loc=2L:complement(21614232..21615040,21615103..21615526,21615608..21615676,21616182..21616573,21617280..21617432,21617494..21617821,21618004..21618110,21618496..21618774); ID=FBtr0305503; name=CG2201-RF; dbxref=REFSEQ:NM_001038843,FlyBase:FBtr0305503,FlyBase_Annotation_IDs:CG2201-RF; score=11; score_text=Strongly Supported; MD5=42eb88105c9f324d4be3493382a27b32; length=2561; parent=FBgn0032955; release=r5.46; species=Dmel; // flybase // 14 // --- /// FBtr0305503 // cdna:known chromosome:BDGP6:2L:21614232:21618774:-1 gene:FBgn0032955 transcript:FBtr0305503 // ensembl // 14 // --- /// FBtr0345685 // cdna:known chromosome:BDGP6:2L:21614766:21624080:-1 gene:FBgn0032955 transcript:FBtr0345685 // ensembl // 14 // --- /// GENSCAN00000028138 // cdna:novel chromosome:BDGP6:2L:21614978:21623386:-1 transcript:GENSCAN00000028138 description: // ensembl // 11 // --- /// NM_001038843 // Drosophila melanogaster CG2201, transcript variant F (CG2201), mRNA. // refseq // 14 // --- /// NM_001299196 // Drosophila melanogaster CG2201, transcript variant G (CG2201), mRNA. // refseq // 14 // --- /// NM_136271 // Drosophila melanogaster CG2201, transcript variant C (CG2201), mRNA. // refseq // 14 // --- /// NM_165386 // Drosophila melanogaster CG2201, transcript variant A (CG2201), mRNA. // refseq // 14 // --- /// NM_165387 // Drosophila melanogaster CG2201, transcript variant B (CG2201), mRNA. // refseq // 14 // --- /// SNAP00000009831 // cdna:novel chromosome:BDGP6:2L:21611948:21616510:-1 transcript:SNAP00000009831 description: // ensembl // 11 // ---	---	0.196498	0.313598	-0.813026	0.183369	1.19121	0.588242	-0.0678997	-1.15713	-0.575699	-2.07895	-0.233193	-3.42582	2.6507	-0.924087	-0.609613	0.206278	-1.78116	0.0169521	-0.652379	-0.738924	-3.02612	-2.13783	0.182497	1.22127	-1.58788	0.0819141	0.345264	-0.12001	2.55118	-0.0563339	-1.27419	0.130449	0.0792344	-1.34163	-0.286204	-0.425006	-1.62165	0.616303	1.67984	0.498769	0.951434	-1.79713	-0.359927	0.35082	0.306545	0.156731	-0.965475	-0.150524	-0.331707	-8.27871	1.51342	-0.896766	0.617608	0.518081	0.23198	-0.0292573	-0.152849	-0.906087	-0.600413	-0.238576	-0.347071	2.10713	2.47292	-0.334654	0.631053	0.517843	2.00325	-0.568646	0.529023	0.101729	1.41175	-1.78495	-1.85482	0.467291	-0.597368	-0.224402	-0.0989885	-0.560635	-0.149296	-0.149161	-0.42383	-0.186267	-1.33251	-1.64891	0.783218	-0.863756	1.88916	-0.757474	-1.9055	-1.87282	-0.883223	5.61103	-1.24812	-0.251538	-0.0133408	-0.641097	-0.131967	-0.0939346	-0.523087	2.18615	-0.233873	0.638186	-0.143046	2.51448	-1.61908	-0.928695	-2.32715	-0.717495	-4.05097	1.30359	-2.4795	-1.03435	0.568811	2.68356	4.80516	0.244186	0.658723	-0.105148	-1.00666	-1.17489	1.37611	-0.263522	1.55952	1.08031	-1.54694	1.06314	-1.4122	1.81699	-1.54934	-0.163295	0.454318	-0.664323	-0.0396484	-0.524052	0.943059	1.84931	-0.917365	0.0667718	0.0636054	0.0807107	-0.564357	0.224553	0.512154	1.43517	-0.962549	0.187405	1.12542	1.92443	-0.105641	-0.106076	0.197553	3.03173	0.376247	0.118623	2.93768	0.129612	1.08242	2.84722	0.424418	-0.487015	0.0201413	-1.65476	-1.31545	-0.392657	1.3213	-0.629813	-1.72754	-3.26852	0.233299	-4.00127	1.43178	-0.55397	0.340963	-0.0450753	-2.50931	0.640252	1.68118	0.566205	-0.628233	0.335897	-0.873044	-0.726128	0.326143	3.75235	0.610941	0.687948	-1.34932	-4.74761	2.55259	0.77277	-0.246475	-0.416258	0.421848	-1.122	-0.551137	1.8594	2.54797	0.89476	-0.208713	-0.432153	2.39246	2.51346	-2.4799	-0.293606	-0.135067	-0.303097	-0.762611	-0.0167772	-0.426244	-0.0309287	-0.504971	-0.792431	-0.278329	-0.0575682	-4.53059	-1.43435	0.373675	-0.247828	-0.368928	-0.851547	0.684828	0.263459	-0.182505	-0.80027	-1.97608	-0.144802	0.616361	0.0372969	0.88371	-0.680352	1.24363	0.410814	-1.11469	-0.154889	0.774003	0.600976	-0.342374	-0.979639	-0.479519	1.35198	-0.392466	-0.0497793	4.61075	-2.35673	-0.48369	0.920693	0.126099	0.62427	0.223353	-2.17374	-0.585172	-0.18415	-2.75013	-0.901662	3.85863	-2.54663	0.207997	-1.51737	-0.0726943	0.494781	-1.68672	-0.15859	0.194822	2.62992	-0.39329	-0.400435	0.198126	-0.22705	-0.650765	-0.0385288	0.637788	-1.00109	-2.40142	0.12716	0.134218	0.274253	0.382542	0.803896	0.949744	-0.482602	0.136487	-0.804633	0.414678	-0.129548	-0.166621	0.0668133	-0.243557	0.5422	1.53742	0.365004	1.04372	-0.098575	1.85029	-0.537227	-0.0724619	-0.936364	0.0199824	0.961475	-0.641934	-0.40888	-0.679631	-0.885084	-3.40711	0.151117	-0.100997	1.45411	0.109522	-0.378025	-0.032393	-0.728441	2.31678	0.700945	-1.15996	0.389232	0.303442	0.615747	0.86428	0.148192	-0.641925	-0.948102	0.428828	-0.517967	0.188362	0.090471	-0.0873012	1.79537	0.599928	2.64605	2.1767	-0.334358	0.605875	0.568124	0.631515	0.543026	-1.15825	0.695751	0.143285	0.525755	-0.855266	-1.2108	-0.0895031	1.15935	0.0420382	-0.575972	0.242145	-0.0717175	2.0045	-1.14359	-2.85723	0.190715	-1.7772	0.0266341	0.15266	-1.51244	-0.358096	-0.0422683	2.43424	0.237007	-1.62448	-0.314417	1.43261	1.42944	-1.32542	-0.52697	0.234336	-0.0535582	0.155002	1.01537	-1.12356	-0.421431	0.0388451	0.353727	-2.0465	0.452246	1.13506	3.09875	1.30673	-1.30977	-1.53504	-0.935075	-0.529345	-0.155856	0.060578	0.65349	-0.452649	1.10813	-0.299546	0.766629	-0.153587	-0.121149	-0.352969	0.272394	-1.66617	0.366629	1.98046	-0.313155	-0.297711	-0.122627	-1.54137	-0.543884	1.00005	1.78421	3.17173	0.595769	-0.208675	0.398084	-1.5661	-1.18942	1.74249	-4.72759	0.575553	-0.296063	0.974786	-0.390288	-0.247005	-0.385426	0.395189	-0.802787	0.368307	0.0826029	1.31245	1.98287	-0.487774	1.49153	-0.00015324
1631727_at	30-Mar-16	Flybase	CG33121-RA	CG33121-RA /FEA=BDGP /GEN=CG33121 /DB_XREF=CG33121 FBgn0053121 /SEG=chr2L:-7881778,7882761 /MAP=28D2-28D2 /LEN=930 /DEF=(CG33121 gene symbol:CG33121 synonyms:(CG12318) FBgn0053121 )	CG33121-RA	Dm.7395	Dm.28605	March 2006 (FlyBase/BDGP 5.3)	chr2L:7889547-7890530 (-) // 100.0 //	Serpin 28Db	Spn28Db	chr28D2-28D2	full length	FBgn0053121	326261	Q9VLV3	---	NP_787995	NM_175981	FBgn0053121	0010951 // negative regulation of endopeptidase activity // --- /// 0030162 // regulation of proteolysis // --- /// 0032504 // multicellular organism reproduction // inferred from expression pattern	0005615 // extracellular space // inferred from electronic annotation	0004867 // serine-type endopeptidase inhibitor activity // not recorded	IPR023796 // Serpin domain // 0.0	This probe set was annotated using the Matching Probes based pipeline to a Entrez Gene identifier using 2 transcripts. // false // Matching Probes // A	FBtr0079557,NM_175981(13)	FBtr0079557 // type=mRNA; loc=2L:complement(7889288..7889492,7889559..7889721,7889775..7890594); ID=FBtr0079557; name=Spn28Db-RA; dbxref=FlyBase:FBtr0079557,FlyBase_Annotation_IDs:CG33121-RA,REFSEQ:NM_175981; score=3; score_text=Weakly Supported; MD5=430d9f15dd08f1fe5994fa7f06442e51; length=1188; parent=FBgn0053121; release=r5.46; species=Dmel; // flybase // 13 // --- /// FBtr0079557 // cdna:known chromosome:BDGP6:2L:7889288:7890594:-1 gene:FBgn0053121 transcript:FBtr0079557 description: Serpin 28Db // ensembl // 13 // --- /// GENSCAN00000028731 // cdna:novel chromosome:BDGP6:2L:7887791:7890530:-1 transcript:GENSCAN00000028731 description: // ensembl // 10 // --- /// NM_175981 // Drosophila melanogaster serpin 28Db (Spn28Db), mRNA. // refseq // 13 // ---	---	0.328077	-0.377785	0.710804	0.441046	0.37083	-0.569056	-0.597404	0.633437	0.0464112	-0.02092	0.184404	0.236903	-0.429744	-0.123221	-0.560865	0.402786	-1.15105	-0.225297	0.803011	-0.466971	0.291918	-1.47784	-0.392442	-0.198828	-0.620818	-0.234456	0.175615	-0.20242	0.540553	-1.18404	1.05373	0.103864	0.0110286	-0.298815	-1.32036	-0.0998727	0.427693	-0.338035	0.328658	0.381239	0.982029	0.0375068	-0.339298	0.0542107	0.306535	-0.166952	-0.338054	0.423258	0.69513	-0.120609	0.905105	-0.0943408	-0.213318	1.04309	0.229636	0.196803	-0.023359	-0.77296	0.302627	-0.538538	-0.00702641	-0.777164	-0.358958	-0.130848	0.907058	0.867126	1.37389	-0.744122	0.27716	0.136068	0.355263	0.336196	-0.0131231	0.363166	1.05122	0.392351	-0.348166	-0.29433	0.258401	-0.445938	-0.296387	0.108067	-0.444343	-0.258526	-0.066565	0.554497	0.108677	-0.455241	-0.168584	-0.602979	-0.253166	0.022227	-0.0222346	0.308488	-0.265234	0.628255	0.845921	0.691825	-0.0501798	0.199756	-0.512583	-0.202253	-0.915827	-0.313454	0.306725	-0.443542	-0.168527	0.6714	-0.203049	-0.14602	0.0379915	-0.179173	0.347126	0.678716	-0.0558143	-0.794664	-0.279638	-0.0282644	0.0715648	0.370915	-0.363681	-0.265595	0.531838	-0.600977	0.667438	0.47381	-0.50718	-0.0234373	-0.102057	0.191812	1.38159	0.115305	0.0993258	0.061599	3.0243	-1.23126	0.354649	0.00658164	-0.179062	-0.0438407	0.128194	-0.0725775	0.524454	-1.4821	-0.387023	-0.465814	-0.0953606	0.207011	-0.361003	1.38985	0.409748	0.156684	0.899453	0.565267	0.356843	0.421899	0.627399	-0.984214	0.575612	0.0615763	-0.0857616	-0.0988081	-0.307727	1.05928	0.321092	-0.392973	0.566908	0.138556	0.494142	0.668945	-1.01083	0.638552	0.0391851	-0.321677	-0.410617	0.159192	-0.375047	0.655828	-0.143776	0.126922	-0.328615	-3.08725	-0.0441968	0.00225991	-0.0200183	-0.142882	-0.541669	-0.275706	0.0682615	-0.235456	0.0341262	0.347599	-0.175355	-0.133562	0.0920939	0.531146	0.0507472	0.667035	-0.340057	-0.480211	-0.559022	0.0380046	0.746404	0.289126	-0.263736	0.393632	0.246216	-0.0914301	0.362648	-0.929766	0.492243	0.140972	0.0698196	1.12992	0.132808	0.148556	-0.0578757	0.154836	-0.617364	0.367011	-0.367844	0.133969	0.328681	1.03865	0.0496839	-0.17365	-0.208763	-0.528625	0.404393	0.0423042	0.235546	0.493536	0.29209	0.247445	0.232106	-0.446775	0.0347993	0.261688	0.706965	0.155111	0.40641	-0.786788	0.285275	-0.488368	-0.0683525	0.311562	-0.030247	0.325564	0.593386	0.451643	-0.236377	0.657403	0.159211	0.0273834	-0.163683	0.181559	-0.479603	0.0251206	1.49726	0.428418	0.246787	0.0867022	-0.374832	-0.706758	0.298339	0.140468	-0.290883	-1.21928	-0.294487	-0.662996	-0.330736	-0.503593	0.0805224	0.966524	-1.48681	-0.333093	0.88786	-0.101377	-0.279248	-0.0310544	0.435524	0.370715	-0.0239233	-0.81462	-0.404534	0.687032	0.160548	0.478261	-1.56813	-0.179391	-0.00767517	-0.0453434	-0.0549869	0.133676	0.347262	-0.4437	-1.32058	0.0554209	-0.361212	-0.270834	-0.703658	-0.82991	0.0908575	-0.823416	-0.0930573	-0.0403301	0.309451	0.391599	0.145931	0.386525	0.451341	-0.119661	-0.854521	-0.453161	-0.105759	-0.276507	0.195705	0.268466	-0.435529	-0.357936	0.114457	0.291225	0.308944	0.0800977	-0.186345	0.11277	0.0778277	0.613903	-0.324036	-0.0310882	7.80389	0.355023	-0.150042	0.0341205	-0.441031	1.1584	-1.24335	0.0502089	-0.439477	-0.395054	-0.108419	0.0246207	0.336071	0.348025	-0.22268	0.687706	-0.0385619	-0.188711	-0.28743	0.127075	-0.301534	0.141247	-1.19727	-0.230097	0.346743	-0.218398	-0.182188	-0.696733	0.0986829	0.144795	0.375414	-0.396101	-0.472744	-0.399099	-0.36274	0.268476	-0.999735	0.928928	0.732791	1.37122	-0.0303453	0.0279116	-0.523332	-0.292248	0.0297901	1.022	-0.537483	-0.0162722	0.521834	0.572907	-0.168527	0.283685	-0.386503	0.0229783	0.123231	0.129911	-1.02955	0.0149799	-0.320206	-0.323143	1.4329	-0.0441314	0.0333288	-0.117306	0.177123	0.596358	-0.0544955	2.10615	0.204886	-0.359043	0.287743	0.528226	-1.27426	-0.263665	0.304922	-0.112439	0.461473	0.144467	-0.124343	0.0876978	1.11462	0.489525	-0.392041	0.69883	-0.134813	-0.513192	0.4361	0.386575	-0.520358	0.365785	0.914931	0.422872	0.684295	0.127087	0.652258
1629279_at	30-Mar-16	Flybase	CG8211-RA	CG8211-RA /FEA=BDGP /GEN=CG8211 /DB_XREF=CG8211 FBgn0030858 /SEG=chrX:-17383726,17387777 /MAP=16B10-16B10 /LEN=3661 /DEF=(CG8211 gene symbol:CG8211 FBgn0030858 )	CG8211-RA	Dm.57580	Dm.17341	March 2006 (FlyBase/BDGP 5.3)	chrX:17546800-17550851 (-) // 100.0 //	Integrator 2	IntS2	chr16B10-16B10	full length	FBgn0030858	32745	Q9VX31	---	NP_573232	NM_133004	FBgn0030858	0016180 // snRNA processing // inferred from sequence or structural similarity /// 0022008 // neurogenesis // inferred from mutant phenotype /// 0034472 // snRNA 3'-end processing // inferred from direct assay	0032039 // integrator complex // inferred from sequence or structural similarity	---	---	This probe set was annotated using the Matching Probes based pipeline to a Entrez Gene identifier using 3 transcripts. // false // Matching Probes // A	BT016049(14),FBtr0074480,NM_133004(14)	BT016049 // Drosophila melanogaster LP18465 full insert cDNA. // gb // 14 // --- /// FBtr0074480 // type=mRNA; loc=X:complement(17546794..17547788,17547855..17549491,17549816..17550851); ID=FBtr0074480; name=IntS2-RA; dbxref=FlyBase:FBtr0074480,FlyBase_Annotation_IDs:CG8211-RA,REFSEQ:NM_133004; score=11; score_text=Strongly Supported; MD5=4cfcb4457f8e693058f14179034d737d; length=3668; parent=FBgn0030858; release=r5.46; species=Dmel; // flybase // 14 // --- /// FBtr0074480 // cdna:known chromosome:BDGP6:X:17652761:17656818:-1 gene:FBgn0030858 transcript:FBtr0074480 description: Integrator 2 // ensembl // 14 // --- /// GENSCAN00000030333 // cdna:novel chromosome:BDGP6:X:17652891:17658005:-1 transcript:GENSCAN00000030333 description: // ensembl // 12 // --- /// NM_133004 // Drosophila melanogaster integrator 2 (IntS2), mRNA. // refseq // 14 // --- /// SNAP00000000310 // cdna:novel chromosome:BDGP6:X:17652891:17656598:-1 transcript:SNAP00000000310 description: // ensembl // 12 // ---	---	0.731057	0.30519	0.246124	-0.465831	0.684405	-0.0405418	-0.0105731	0.808153	-0.387299	0.867458	0.122884	0.21639	-0.114402	0.0975256	0.284782	0.498314	0.135848	-0.324072	0.174031	-0.311065	-0.343596	-0.276973	0.0739378	-0.089535	-0.176348	-2.14426	4.46186	-0.211613	-1.08703	0.521587	-0.374926	0.734799	0.428073	-0.4507	0.275369	0.0511234	0.151878	0.488207	-0.275461	0.0417179	-0.0692016	-0.468899	-0.789492	-0.439637	0.306426	0.616369	-0.382839	0.68885	-0.14494	-1.17944	-0.279355	-0.324551	-0.0724308	-0.0301422	0.0302168	-0.258736	-0.451553	-0.0458759	0.330618	0.167664	-0.284731	-0.313939	0.272633	0.212571	-0.0995647	0.205245	0.295263	0.6778	-0.106978	-0.328385	0.192951	0.34592	-0.0347564	0.0654157	0.225883	-0.65519	-1.30091	0.0404063	-0.405014	-0.186049	0.342945	-0.0547366	-1.25446	-0.363781	0.52756	-0.172812	0.630139	-0.256774	0.252063	-0.490463	-0.0737561	-0.967627	2.91139	-0.592815	-0.562689	0.0584069	-0.592694	-0.108537	0.858002	-0.0623882	0.590392	0.869693	0.0983562	0.0618507	1.08758	0.0146505	-0.216536	0.748523	0.746341	-0.436109	0.047974	0.0002832	0.00468248	0.858295	-0.135236	0.457059	0.163891	-0.61012	-0.080209	-0.815169	-2.82037	-0.00294417	-0.485801	-0.488221	0.545426	-0.633054	-1.32889	-0.340916	-1.00522	0.246742	0.566845	0.469024	-0.282544	-0.0679815	1.00532	-0.0458293	-0.539366	0.00265842	-0.0410955	-0.370825	-0.208186	-0.242541	0.592565	1.17049	-0.650606	0.0518466	1.63033	0.697941	0.402771	-0.599667	0.248183	0.342246	0.450962	-0.526418	-0.00927541	-0.210445	-0.526262	-0.875901	-0.392374	0.39328	1.52614	-0.296499	0.772411	0.691136	0.47414	-0.35931	-0.380407	-0.484619	-0.360815	0.438872	0.270279	-1.0039	0.760781	0.885132	1.14599	0.89755	0.754133	0.0933635	0.257545	-0.00382165	0.0674375	0.686675	0.248538	-0.274899	-0.241883	-0.046194	-0.308593	0.615452	-0.434068	-0.107392	-1.07036	0.217974	0.60014	-0.480805	0.0226972	0.848025	-0.0495989	-1.09572	-1.22884	0.464193	-0.212298	-0.613501	-0.176412	0.565909	-0.277956	0.0359221	0.326082	-0.188648	0.225205	0.764432	-0.0738446	-0.949439	0.382139	-0.669981	0.134827	-0.0540899	-0.466332	-0.431498	-0.751711	-0.0755116	-0.969294	-0.00826598	-0.552248	-1.46351	-0.769817	-0.962856	-0.404034	0.240537	-0.562969	-0.687146	-0.190404	-0.449509	0.108564	0.0599142	-0.399156	0.650312	-0.720276	0.265471	1.32524	0.0315003	0.281705	-0.0290896	0.0954929	0.687502	0.191728	-0.0758723	-0.114099	1.30178	0.120386	0.232132	-0.0644376	-0.041567	-0.622649	0.190836	0.598172	0.135938	-0.447105	-0.376662	-0.683106	0.947145	-1.53889	-0.23356	0.192477	-0.500495	0.229215	-0.968674	0.22777	-0.625277	-0.468387	-0.780978	-0.757316	0.317467	0.205011	-0.275489	0.0180284	0.471339	0.211911	-0.217972	0.208114	-0.241244	1.12154	-0.0893829	0.194031	-0.16029	-0.0723508	-0.117136	1.08873	1.60705	-0.33275	0.54586	-1.2501	-0.402559	0.46898	-0.0555858	1.86332	-0.0795344	-0.261122	-0.655978	0.656297	-0.716079	1.00644	0.161324	-0.967747	-0.854043	0.238351	-0.319742	-0.0338154	-0.525166	0.108816	0.537876	-0.706071	0.475139	0.0121327	0.0175645	0.446442	0.0268656	-0.00953971	-1.06261	3.14992	0.378316	-0.0681019	-0.428218	0.0499441	-0.0626058	0.0485759	0.165182	0.0859533	-1.13214	-0.156483	0.593283	-0.344453	0.392043	-0.766293	-0.197336	-0.423224	-0.0801707	-0.389176	-0.541846	0.211142	-0.00831923	0.319955	-0.355208	-0.395689	-0.27018	0.920566	-0.287172	1.15767	0.0878781	-0.310793	0.205292	-0.315809	1.3912	0.463356	-0.165317	0.589605	0.0709423	-0.675138	-0.0722344	0.75146	1.05791	0.529007	0.309792	0.286419	-0.110331	-0.235317	0.381848	0.000179178	-0.00180546	-0.315267	-0.0916195	-0.0749163	-0.778781	-0.275539	-0.780332	0.114547	-0.0981975	0.128018	0.0615001	-0.595317	0.163485	-0.0616615	0.598254	-0.295793	-0.87268	0.257084	0.0143576	0.286526	0.139647	-0.469917	0.0569712	-0.823423	0.166053	0.802737	-0.147027	0.453704	-0.487323	0.269371	0.100765	1.11374	-1.32235	-2.46935	-1.67388	-0.879776	0.00154394	0.483159	-0.0205104	0.672825	0.136392	1.87078	-0.0534784	-0.254882	-0.0522242	-0.115011	-0.731641	0.796137	-0.272922	1.05115	0.859115	0.133042	-0.011043	0.713078	1.73216	-0.769961	-1.6301	-0.143521
1637385_a_at	30-Mar-16	Flybase	CG9780-RA	CG9780-RA /FEA=BDGP /GEN=CG9780 /DB_XREF=CG9780 FBgn0037230 /SEG=chr3R:-117994,120557 /MAP=82A3-82A3 /LEN=2178 /DEF=(CG9780 gene symbol:CG9780 FBgn0037230 )	CG9780-RA	Dm.40914	Dm.6854	March 2006 (FlyBase/BDGP 5.3)	chr3R:117995-120558 (-) // 100.0 //	CG9780 gene product from transcript CG9780-RA	CG9780	chr82A1-82A1	full length	FBgn0037230	40540	Q9VN01	EC:3.4.24.-	NP_649449	NM_141192	FBgn0037230	0006508 // proteolysis // inferred from electronic annotation	---	0004222 // metalloendopeptidase activity // inferred from electronic annotation /// 0008237 // metallopeptidase activity // inferred from electronic annotation /// 0016787 // hydrolase activity // inferred from electronic annotation	IPR008753 // Peptidase M13, N-terminal domain // 0.0	This probe set was annotated using the Matching Probes based pipeline to a Entrez Gene identifier using 3 transcripts. // false // Matching Probes // A	AY058449(12),FBtr0078959,NM_141192(14)	AY058449 // Drosophila melanogaster GH23891 full length cDNA. // gb // 12 // --- /// FBtr0078959 // type=mRNA; loc=3R:complement(117996..119089,119475..120543); ID=FBtr0078959; name=CG9780-RA; dbxref=FlyBase:FBtr0078959,FlyBase_Annotation_IDs:CG9780-RA,REFSEQ:NM_141192; score=11; score_text=Strongly Supported; MD5=89a0879fa3905bb24475ca3bec73cb54; length=2163; parent=FBgn0037230; release=r5.46; species=Dmel; // flybase // 14 // --- /// FBtr0078959 // cdna:known chromosome:BDGP6:3R:4292274:4294840:-1 gene:FBgn0037230 transcript:FBtr0078959 // ensembl // 14 // --- /// GENSCAN00000029950 // cdna:novel chromosome:BDGP6:3R:4292484:4294647:-1 transcript:GENSCAN00000029950 description: // ensembl // 9 // --- /// NM_141192 // Drosophila melanogaster CG9780 (CG9780), mRNA. // refseq // 14 // --- /// SNAP00000002874 // cdna:novel chromosome:BDGP6:3R:4292484:4294647:-1 transcript:SNAP00000002874 description: // ensembl // 9 // ---	---	-0.0807869	0.81033	-0.161403	1.03722	0.379426	1.23567	-1.789	-0.591157	0.591299	-0.0804482	-0.738698	-0.353892	0.0644223	-0.108817	-0.430526	-0.35032	1.54952	-0.325695	0.23722	0.472595	0.521869	-0.640823	-0.0276182	0.869031	2.63653	0.460748	0.111303	-0.441151	-0.0513155	0.524991	-0.164339	0.141042	-0.90151	0.307621	0.328812	-1.25333	0.285239	0.240434	-0.701943	-0.564099	-0.437391	-0.201361	-1.95348	0.735631	0.306388	-0.592417	-0.275044	0.279491	-1.3228	2.94825	1.21332	-0.451771	0.329705	1.64763	0.304715	0.173098	0.847855	0.366678	-0.120484	0.513823	0.94137	-1.02761	0.597032	0.0135212	-0.477279	-1.36259	-0.816604	-2.33675	-0.099796	0.0409858	1.02911	-0.312424	-0.289981	-0.525462	0.638417	-0.160119	3.19006	1.57815	0.649075	1.55193	0.874785	0.503065	2.35126	-1.15073	1.21022	2.04468	-0.56311	0.5163	1.10494	0.475687	-0.462355	-0.321902	-0.882834	-0.154842	-0.0405884	-0.993169	-2.45539	-0.237788	-7.10242	0.220274	0.600035	0.252751	-0.727542	1.59669	-0.715921	0.266174	-0.0705466	1.07357	1.35375	1.16629	1.33758	0.209486	0.131545	-0.194032	-0.566098	0.592791	0.209559	-0.391599	0.0810535	2.34367	-0.675443	0.369095	-0.230995	0.472004	-0.405228	1.19674	1.08742	0.279716	-0.0242143	-2.50956	1.52396	1.76174	0.444997	-1.38565	0.757382	-1.20637	-0.582103	-1.06639	0.494386	0.0624316	-2.07891	-1.01298	0.93575	3.35581	-2.80347	0.854455	-0.73861	-0.17336	1.05403	0.118471	0.324724	0.824463	-1.68117	0.231366	0.336494	1.21536	-2.25487	-0.939909	-0.539355	0.473197	0.143188	-0.284567	0.715532	-0.70508	0.580059	0.0326918	1.6256	-0.611255	-0.300378	0.984492	-0.948163	2.45915	-0.496629	-0.478768	-0.7824	-0.800078	0.946193	-0.184566	-0.852494	0.40596	0.514544	-1.1732	0.681641	-0.366999	2.70567	4.89582	-1.23682	0.161925	1.50528	1.49114	0.181213	-0.0274956	-0.763405	0.44003	-0.0615598	0.847147	-0.994584	0.245489	0.540842	0.089098	-0.613345	0.842556	-0.746802	-0.289063	-0.315463	1.659	-0.224312	-0.54625	-0.703673	-0.154987	1.18181	-1.93532	-0.106684	-0.611124	-0.31878	-1.49197	-1.94346	0.0503927	1.1131	-0.241729	0.81268	-0.12019	-0.614243	-0.0880657	0.155653	-0.749746	0.608815	0.315869	-2.02648	-0.300486	1.01622	0.073612	-1.6286	0.787075	0.16951	-1.19984	-1.14426	-0.264006	0.985639	1.08492	0.117969	-2.68404	0.93692	-0.0819098	-0.200039	0.782974	-0.542845	1.92107	0.607419	-0.597102	-1.73804	1.09479	1.35372	0.222039	1.19029	-0.43214	0.705073	1.2377	0.6393	-0.00164722	-1.4892	-0.306364	0.323809	-0.856595	0.745646	0.400245	-0.237015	0.976369	-1.41748	-0.282871	-1.95401	0.705671	-6.37333	0.823276	-0.282465	2.62482	-0.466982	-1.34893	-0.696455	-0.279856	0.57266	0.778877	-0.525991	2.82271	-0.259694	-0.683036	0.201944	-0.348602	1.51635	1.68071	1.29767	0.577362	0.0629519	-7.51258	-1.48975	1.83012	0.324077	-0.0896194	0.250365	-1.01681	-1.91149	0.257464	0.13646	-0.855131	-0.941659	0.586473	0.663	-0.613428	-1.22222	0.550733	-0.0819312	0.219637	0.0868907	-0.349564	-0.944138	1.12164	0.176234	1.12999	-1.0093	0.53711	1.36036	-0.397124	-2.7148	0.681895	0.194903	-0.153873	1.24107	-0.468382	-5.17694	0.0398924	0.653911	2.00596	-0.208155	-2.24073	-1.31842	-0.279848	-0.66813	-1.27834	-0.419512	2.29081	0.903475	0.410693	-0.179054	0.827658	-1.47936	-1.33406	0.748982	-2.79865	-0.109695	-0.189905	-0.054071	-1.33186	-0.303689	-2.21278	-0.681921	1.40121	0.333261	0.63467	1.33474	-1.04143	0.655962	-0.933502	-0.928811	-2.1592	0.424074	-0.625414	-0.381358	-0.311761	0.510723	-0.293275	-0.151748	-0.000314062	-0.484438	-1.10761	-1.61581	-0.388342	-0.269067	0.20783	-0.198978	1.04408	0.957916	-0.052485	0.385363	1.15754	-1.25257	-0.194605	-0.390425	-0.177992	-1.14094	0.124911	1.01276	-0.872382	-0.18859	-0.0272778	-0.768844	0.310989	-0.283018	-0.985228	0.0587448	1.02321	0.0139595	0.90354	0.987842	-0.975477	0.772408	0.224791	-0.320892	-0.00716498	-0.985037	-1.50763	-0.907444	-1.84256	-1.34593	-0.301804	3.81974	0.470814	-1.43441	-0.284061	0.315408	-0.117635	0.453372	0.793889	-2.32113	-0.228658	-0.270206
1632772_at	30-Mar-16	Flybase	CG15203-RA	CG15203-RA /FEA=BDGP /GEN=CG15203 /DB_XREF=CG15203 FBgn0030261 /SEG=chrX:+10808518,10810020 /MAP=10A4-10A4 /LEN=574 /DEF=(CG15203 gene symbol:CG15203 FBgn0030261 )	CG15203-RA	Dm.51435	Dm.17520	March 2006 (FlyBase/BDGP 5.3)	chrX:10960612-10962114 (+) // 100.0 //	CG15203 gene product from transcript CG15203-RB	CG15203	chr10A4-10A4	full length	FBgn0030261	32038	D2NUK0 /// Q9VZ37	---	NP_001285105 /// NP_572679	NM_001298176 /// NM_132451	FBgn0030261	---	0005615 // extracellular space // not recorded /// 0016020 // membrane // inferred from electronic annotation /// 0016021 // integral component of membrane // inferred from electronic annotation	---	---	This probe set was annotated using the Matching Probes based pipeline to a Entrez Gene identifier using 4 transcripts. // false // Matching Probes // A	FBtr0073392,FBtr0346297,NM_001298176(14),NM_132451(14)	BT120143 // Drosophila melanogaster RE35169 full insert cDNA. // gb // 13 // --- /// FBtr0073392 // type=mRNA; loc=X:join(10960593..10960765,10960849..10960963,10961809..10962114); ID=FBtr0073392; name=CG15203-RA; dbxref=FlyBase:FBtr0073392,FlyBase_Annotation_IDs:CG15203-RA,REFSEQ:NM_132451; score=15; score_text=Strongly Supported; MD5=1ff01025555033cd91f1b01b080e46f4; length=594; parent=FBgn0030261; release=r5.46; species=Dmel; // flybase // 14 // --- /// FBtr0073392 // cdna:known chromosome:BDGP6:X:11066560:11068097:1 gene:FBgn0030261 transcript:FBtr0073392 // ensembl // 14 // --- /// FBtr0346297 // cdna:known chromosome:BDGP6:X:11066552:11068379:1 gene:FBgn0030261 transcript:FBtr0346297 // ensembl // 14 // --- /// GENSCAN00000039011 // cdna:novel chromosome:BDGP6:X:11066612:11067926:1 transcript:GENSCAN00000039011 description: // ensembl // 11 // --- /// NM_001298176 // Drosophila melanogaster CG15203, transcript variant B (CG15203), mRNA. // refseq // 14 // --- /// NM_132451 // Drosophila melanogaster CG15203, transcript variant A (CG15203), mRNA. // refseq // 14 // --- /// SNAP00000008655 // cdna:novel chromosome:BDGP6:X:11066612:11067926:1 transcript:SNAP00000008655 description: // ensembl // 11 // ---	---	-1.39365	0.33657	-2.25037	-0.62909	-1.83689	1.95702	3.66531	-0.893666	-0.066407	-0.00392926	0.411098	-2.49895	1.06921	-2.27306	-1.57887	-1.31611	0.562656	0.110592	-2.18008	-0.415455	-1.37071	0.115838	3.53677	-1.54873	0.406971	-0.086642	2.74832	-0.518608	-0.611115	0.0177071	0.408122	-0.303344	1.15161	-0.903202	-0.715618	-0.438109	0.304974	-0.575441	0.261695	-0.0404704	0.176472	2.00202	1.71963	-0.804637	0.306172	1.11355	-0.799578	0.0201067	0.640923	0.884412	-1.04237	-0.194415	4.26019	-0.0427007	-0.511728	1.36061	-1.33966	0.229066	-1.37985	0.758785	1.26911	-0.0361608	-1.42653	0.285589	1.70817	0.255135	1.87844	1.24735	0.619164	0.865079	-1.35687	-0.615449	-0.0904463	0.208188	0.0358765	0.244511	2.26753	3.12291	0.612445	0.133425	1.80818	-1.21386	-1.24527	-1.86481	-2.14442	-0.805273	-0.00872743	0.0407167	0.32745	-0.817855	0.519463	0.49071	-1.64097	4.5053	-0.608023	0.600921	0.504347	-0.0830635	1.43835	0.113997	0.482072	-2.30826	0.224169	-1.843	0.373537	-0.0993607	1.33792	-0.317452	-0.463544	0.342981	-1.06698	0.0365159	2.60503	-0.966888	0.242171	-0.792625	0.827434	-0.0152093	1.04949	-2.91096	0.144084	0.427689	-1.33841	-0.764242	-0.296079	0.19823	1.20359	0.627237	-2.7867	0.771445	1.6046	2.4839	0.921022	2.6428	0.241182	0.898883	0.858286	-0.312676	-0.436641	1.20556	0.090085	2.10682	1.35839	-0.129851	-0.151843	0.678448	-0.439912	0.901508	-2.04637	-0.837735	-0.278862	0.118551	0.652523	0.0241637	1.02537	-0.874592	-0.872185	-0.809533	-1.68451	1.37534	0.117442	0.035205	0.0981641	-0.875942	0.263649	0.900136	-0.0473666	-0.130733	1.60083	-0.176552	-1.09066	2.04293	-1.35566	-0.246852	0.627032	-0.0876859	0.491545	-2.0913	0.0773044	-0.47942	-0.158942	0.0988727	-1.55554	-0.512398	0.818242	0.019716	0.671309	0.708014	-0.880858	-1.32232	-0.917128	0.178051	-0.586623	0.654559	0.0231177	-0.261629	-0.631943	-0.529402	-1.13636	-0.812826	-1.34505	-1.11245	0.644109	0.807161	0.397805	-0.901685	0.728418	-0.043821	-1.4984	-0.300223	-0.379561	1.41028	-1.9213	1.51028	0.0733308	0.199287	-0.217029	1.92748	0.832463	0.620371	0.647252	0.9383	0.045082	1.41377	0.632607	0.352282	-1.21996	-0.0497382	1.00646	0.884949	0.709813	-1.66982	3.963	-2.35612	1.43065	0.212754	-0.347089	-0.482536	-2.18133	3.03774	-0.51069	1.27197	-0.690694	-0.977878	0.36248	0.241215	-0.0708855	0.723201	-3.11415	-1.942	1.45026	-0.833778	0.0915582	-2.22058	-2.02243	0.818029	1.45892	-0.294977	0.463673	0.369604	-0.00295425	-1.53548	1.62224	1.0403	1.98979	-0.504522	-0.462447	-0.0989029	-0.464309	1.08769	-1.3945	-1.03766	1.70263	-1.0121	0.943284	-0.814228	0.0360105	0.0961459	-0.295025	-0.654096	0.83881	-0.166336	-0.429086	-0.520325	-0.618167	0.796591	-1.19426	0.0765317	-0.541354	-1.66195	0.425171	-0.513148	-0.359666	-5.28242	-0.400859	-1.07742	0.0822598	-0.337032	0.637143	0.486155	-0.474978	0.153556	-1.18825	-0.969389	1.11269	0.240312	0.17542	0.803825	-0.105476	1.23745	0.484804	0.42501	0.500128	2.81868	-0.113479	-0.236134	0.0173776	-1.38279	0.383594	-0.602951	-2.69039	-0.948388	1.02528	-0.107487	0.255047	-0.499453	0.829794	0.252473	-1.33245	2.56395	-0.822215	-1.26118	-0.484564	0.477605	-2.92356	-0.0289684	-0.485666	1.31571	-0.557978	-0.0103938	0.503717	0.806261	-2.25418	-0.89615	-1.14881	0.830303	0.757897	0.57497	-0.353637	1.1161	-0.484882	1.37229	-1.13501	0.683879	-0.558208	2.17655	0.276492	-1.41712	-0.139633	-0.0285212	0.255588	2.45193	-0.0565279	-0.471031	-2.72411	-1.93333	0.0589046	0.372778	-0.599105	0.672161	1.18159	0.0306146	-0.0653342	0.595674	-0.274046	-0.170138	-1.77169	0.717746	-0.605393	-0.182741	-0.71895	-1.09855	1.01076	0.140457	0.305026	-1.80708	1.42101	0.661291	0.610139	-1.16643	0.525673	0.198282	-0.231723	0.942568	0.464962	0.395144	-0.598503	-2.56719	-0.514197	0.242393	-0.662347	-0.517099	-0.980786	-1.71123	-1.31027	0.295573	-2.31678	-1.31095	-0.502961	-0.319633	1.20346	1.20955	-0.0240874	-0.572611	-1.66729	-0.471863	0.347923	0.050989	-1.99869	-0.35534	1.77561	0.326417	-0.570349	2.51394	-0.584872
1625615_at	30-Mar-16	Flybase	CG31179-RA	CG31179-RA /FEA=BDGP /GEN=CG31179 /DB_XREF=CG31179 FBgn0051179 /SEG=chr3R:+17315765,17316776 /MAP=93E3-93E3 /LEN=1011 /DEF=(CG31179 gene symbol:CG31179 FBgn0051179 )	CG31179-RA	Dm.38157	Dm.2657	March 2006 (FlyBase/BDGP 5.3)	chr3R:17324801-17325812 (+) // 100.0 //	CG7937 gene product from transcript CG7937-RA	C15	chr93E3-93E4	full length	---	42544	C8VV08 /// Q7KS72 /// Q4V729 /// Q9VD99	---	NP_476873	NM_057525	---	0006355 // regulation of transcription, DNA-templated // inferred from sequence or structural similarity /// 0007480 // imaginal disc-derived leg morphogenesis // inferred from mutant phenotype /// 0007501 // mesodermal cell fate specification // non-traceable author statement /// 0022416 // chaeta development // inferred from mutant phenotype /// 0035015 // elongation of arista core // inferred from mutant phenotype /// 0035218 // leg disc development // inferred from mutant phenotype /// 0045747 // positive regulation of Notch signaling pathway // inferred from expression pattern /// 0045892 // negative regulation of transcription, DNA-templated // inferred from mutant phenotype /// 0045893 // positive regulation of transcription, DNA-templated // inferred from mutant phenotype /// 0048800 // antennal morphogenesis // inferred from mutant phenotype /// 0051726 // regulation of cell cycle // inferred from direct assay	0005634 // nucleus // inferred from sequence or structural similarity /// 0043234 // protein complex // inferred from physical interaction	0003677 // DNA binding // inferred from electronic annotation /// 0003700 // transcription factor activity, sequence-specific DNA binding // inferred from sequence or structural similarity /// 0043565 // sequence-specific DNA binding // inferred from physical interaction	---	This probe set was annotated using the Matching Probes based pipeline to a UniGene identifier using 1 transcripts. // false // Matching Probes // A	BT099754(14)	BT099754 // Drosophila melanogaster RE21254 full insert cDNA. // gb // 14 // ---	FBtr0084111 // ensembl // 4 // Cross Hyb Matching Probes /// NM_057525 // refseq // 4 // Cross Hyb Matching Probes /// BT022127 // gb // 4 // Cross Hyb Matching Probes	0.525121	0.353184	-0.148433	2.37083	0.732672	0.0173792	0.205932	-0.746729	2.09944	0.119032	0.0202328	0.508398	-0.249721	0.342727	-0.132552	-0.112504	0.644725	-0.839381	0.0124196	-0.00573879	0.112146	0.352604	0.393874	-1.13965	0.322558	-0.69535	-0.341092	0.22216	-0.6975	0.276689	-1.20525	0.308038	0.647265	-0.247186	0.359106	-0.452886	-0.298023	-0.318424	-0.00171279	-0.0965944	0.312822	0.0871678	-0.124713	0.0331445	0.306127	0.0621294	-0.333074	0.0767194	-0.688656	0.318299	-0.0107273	-0.0058019	0.235425	0.647425	-0.077036	-0.127798	0.0872996	0.320804	0.50078	-0.0282683	-0.212975	-0.115132	-0.405252	0.0306443	-0.139074	-0.153935	0.301343	-0.0651489	-0.417254	0.482754	-0.52885	-0.478905	-0.348747	-1.18382	-0.843522	0.0727211	-0.284717	0.197885	0.258124	0.113766	0.0509131	-0.41476	1.1379	-0.261854	-0.24037	0.19507	1.28767	-0.485293	0.301221	-0.528597	-0.603154	-0.0945487	0.0125037	0.167623	-0.247189	0.268698	0.0493694	0.516091	-0.0580899	-0.456499	-0.58132	-0.43825	-0.0147925	1.17365	0.158973	-0.0360345	0.114727	-0.694448	-0.09305	0.17673	-0.353522	-0.0456881	-0.212868	2.52575	-0.217657	0.275215	0.556234	-0.311732	0.320515	-1.50758	-0.0744098	0.274071	1.08906	-0.188883	-0.300298	-0.43487	0.813005	-1.09406	-0.00245164	0.0643983	1.18414	0.15998	-0.137831	-0.674048	0.35547	0.828581	0.317522	0.213037	-0.163876	-0.374066	-0.193057	0.482414	0.0467443	-0.2216	-0.112877	0.01706	-0.483412	0.632943	0.0581972	0.123236	-0.209906	0.306488	0.255457	0.0594802	0.369535	0.179884	-0.0358966	0.254314	0.0565555	-1.91583	0.431964	0.667711	0.212746	1.4185	-0.0165725	0.222798	0.427302	-0.0373715	-0.541594	0.897456	-0.669806	-0.643924	-0.472569	0.254181	-0.0166116	-0.1133	-0.110572	-0.0810067	0.462634	-0.173219	0.319289	0.71187	-0.341565	-0.115485	-0.387289	0.97167	-0.462168	0.207711	-0.409808	-0.187348	-1.04689	0.296327	0.00811045	-1.013	0.253403	-0.228489	1.33261	-0.311894	-0.313719	-0.432536	-0.126682	0.208063	-0.289826	-0.581575	-0.78044	0.0178997	0.310947	0.0864485	0.901445	-0.17332	0.579905	-0.211067	-0.673858	-0.562001	0.406712	0.0941993	-0.228043	0.87391	0.145596	0.517345	-0.31451	0.0290176	0.179364	-0.22733	0.00884564	-0.417875	-0.267831	-0.313277	0.700888	-0.958873	0.808875	-0.0761339	-0.845677	-0.170126	-0.0422325	0.267759	-0.163711	-0.0960478	-0.587326	0.617613	0.167781	0.27829	-1.02409	0.100749	-0.178003	1.46068	-0.0225997	-0.521451	0.0228623	0.314043	0.644932	0.461211	0.889078	0.202871	-0.459431	-0.0925768	-0.0847432	-0.421711	-0.475851	0.686928	0.76589	-0.637611	0.457848	-0.0421046	0.186852	-0.369934	0.0663041	-0.0354299	0.69607	0.264472	0.329206	-0.552826	0.231679	-0.0957037	0.624509	-0.013051	-0.324658	-0.308814	0.395028	-0.228582	-0.579676	0.385236	-0.425782	-0.982684	-0.00789964	-0.632191	0.303013	0.457485	-1.58624	-0.0662074	0.0871174	-0.0795237	0.188552	0.10854	0.809433	-0.199579	0.498767	0.490786	-0.442961	-0.728039	0.267098	-0.200902	0.688474	0.124113	2.58565	-0.0993261	-0.251824	-0.0719246	-0.867532	0.538465	-0.314839	-0.204573	-0.102234	-0.336302	1.03504	0.537528	0.186118	-0.00201342	0.26962	0.212809	0.56059	-0.0585942	-0.00568724	-0.320669	-0.965855	-0.301135	0.626661	-0.157906	0.393425	-0.828284	-0.392415	0.800767	0.17339	0.655814	-0.0970129	0.1325	-0.339037	0.166455	1.04954	-0.848322	-0.358119	0.411334	-0.0881543	0.286757	0.239985	0.193086	-0.0796477	0.0350782	-0.0355929	-0.419199	-0.102996	-0.016292	0.279956	0.315029	-0.59141	-0.827609	0.383918	-0.835149	0.267011	0.285785	-0.433282	0.117539	0.485591	0.716075	0.416688	0.267207	0.203237	-1.55688	-0.194964	1.20468	0.333824	-0.0681723	0.19407	0.300878	-0.448743	-0.409816	0.507984	0.55873	-0.48269	0.933035	0.261272	-0.0344451	-0.950039	-0.369156	-0.0757434	0.0555174	-0.00433494	-0.0979795	0.763753	-0.705928	0.320983	-0.396165	-0.172923	-0.574611	-0.585749	-0.194304	-0.192986	-0.0993752	0.242042	0.859827	-0.438643	-0.265666	0.772435	-0.790935	-0.619624	-0.00135486	-1.07826	0.0665447	-0.263589	-0.165511	-0.121697	-0.0929451	-0.567756	1.48261	-0.352226	0.568832	0.348566	-0.455605	-0.165397	-0.35514	-1.00164	-0.78664	1.20824	-0.24575	0.535302
1637598_at	30-Mar-16	Flybase	CG15715-RA	CG15715-RA /FEA=BDGP /GEN=CG15715 /DB_XREF=CG15715 FBgn0036538 /SEG=chr3L:-15784756,15786359 /MAP=72A2-72A2 /LEN=745 /DEF=(CG15715 gene symbol:CG15715 FBgn0036538 )	CG15715-RA	Dm.31773	Dm.20455	March 2006 (FlyBase/BDGP 5.3)	chr3L:15828977-15830580 (-) // 100.0 //	CG15715 gene product from transcript CG15715-RB	CG15715	chr72A2-72A2	full length	FBgn0036538	39726	Q9VUU8 /// Q8SYZ3	---	NP_001246778 /// NP_648808	NM_001259849 /// NM_140551	FBgn0036538	---	---	---	---	This probe set was annotated using the Matching Probes based pipeline to a Entrez Gene identifier using 4 transcripts. // false // Matching Probes // A	FBtr0075536,FBtr0306854,NM_001259849(14),NM_140551(14)	AY071229 // Drosophila melanogaster RE26825 full length cDNA. // gb // 14 // --- /// FBtr0075536 // type=mRNA; loc=3L:complement(15828990..15829348,15829880..15830029,15830357..15830582); ID=FBtr0075536; name=CG15715-RA; dbxref=FlyBase:FBtr0075536,FlyBase_Annotation_IDs:CG15715-RA,REFSEQ:NM_140551,REFSEQ:NM_140551; score=11; score_text=Strongly Supported; MD5=4b9186ebf2fbc382e3e7c4575715bf38; length=735; parent=FBgn0036538; release=r5.46; species=Dmel; // flybase // 14 // --- /// FBtr0075536 // cdna:known chromosome:BDGP6:3L:15835890:15837482:-1 gene:FBgn0036538 transcript:FBtr0075536 // ensembl // 14 // --- /// FBtr0306854 // type=mRNA; loc=3L:complement(15828855..15829348,15829880..15830029,15830192..15830228,15830357..15830582); ID=FBtr0306854; name=CG15715-RB; dbxref=REFSEQ:NM_001259849,FlyBase:FBtr0306854,FlyBase_Annotation_IDs:CG15715-RB; score=11; score_text=Strongly Supported; MD5=bff9216b30f5214e35094d6b72d22d43; length=907; parent=FBgn0036538; release=r5.46; species=Dmel; // flybase // 14 // --- /// FBtr0306854 // cdna:known chromosome:BDGP6:3L:15835693:15837482:-1 gene:FBgn0036538 transcript:FBtr0306854 // ensembl // 14 // --- /// NM_001259849 // Drosophila melanogaster CG15715, transcript variant B (CG15715), mRNA. // refseq // 14 // --- /// NM_140551 // Drosophila melanogaster CG15715, transcript variant A (CG15715), mRNA. // refseq // 14 // ---	GENSCAN00000027994 // ensembl // 2 // Cross Hyb Matching Probes /// SNAP00000008035 // ensembl // 2 // Cross Hyb Matching Probes	-0.440153	-0.688507	-1.16608	-0.307931	-0.341075	1.6024	-0.330172	0.0318116	-0.856555	0.274331	0.504424	-1.57635	0.0237261	0.359602	0.447315	-0.0463125	-1.17955	0.194566	-0.841401	-0.236726	0.190144	0.0492726	-0.687794	0.761888	0.931438	5.6985	-0.34298	-0.675247	0.120882	0.393399	1.05621	0.171413	-0.297742	-0.350471	-0.849935	-0.318244	-0.369619	1.46856	0.746713	0.143792	-0.330257	-0.429711	-0.357742	-0.039639	0.3061	-0.189415	1.47553	0.132575	0.0121003	0.326884	0.0369104	-0.437	-0.333032	-0.0145768	-0.149153	-0.50523	-0.0238876	-0.0165137	0.100666	-0.720775	0.016492	-0.387026	-2.03589	1.23126	-0.535765	-0.905099	0.889016	0.512156	0.761945	-0.995154	0.598692	-0.833379	-0.339067	0.427651	-0.0177033	0.26618	0.841285	1.22154	-1.22539	1.17882	0.918032	1.68278	-0.330755	0.423832	-0.397063	0.824936	-0.439997	0.451386	-0.106362	-0.346075	-1.04735	-0.129687	-0.919927	-0.0414182	0.476399	-0.372906	-0.748211	-1.3402	-1.601	-0.837834	-0.390294	0.931855	-0.56522	-0.299936	0.207065	0.0832908	-0.161426	-1.57722	-0.79522	0.873548	-0.457132	-0.0285671	-0.839804	-0.49433	-0.322691	1.62537	0.0496554	-0.172588	-0.0554355	-0.766942	2.13922	-0.501728	0.0564856	0.158839	-0.43283	4.50716	-0.605771	-0.437595	-0.173087	-0.259945	0.111106	-0.141997	0.377437	-0.188986	-0.92319	0.0394726	0.587359	0.00837577	0.0842769	0.935086	1.04491	0.879035	-1.29024	0.522834	-0.600891	-0.0316091	0.414174	-0.02906	-0.309337	-0.898413	0.0567431	-1.95413	0.348714	-2.10572	1.31637	-0.529865	-2.08083	1.10635	-0.397588	0.747688	-0.715638	0.784853	-0.357965	0.245664	-0.479398	0.931127	-0.226882	-0.4922	-1.23995	-0.64636	0.502803	0.100323	-0.189117	-0.561717	-0.388716	1.38679	-1.0267	0.803417	0.970935	-0.352507	-0.349451	0.288736	-0.775357	-0.355912	-1.30236	1.00602	-0.138744	0.229286	-0.852149	2.49125	-1.80389	0.738653	-2.6506	0.339878	0.146889	-0.307448	0.0494027	-0.749791	1.08369	-0.442365	0.486439	-0.0814439	-0.357713	0.642838	-0.122032	-0.509581	-1.08429	-0.14362	-0.986928	0.193884	-0.0871758	-0.993428	-0.247991	-1.35646	0.409139	-0.00660124	-0.0946479	-0.661919	-0.705767	0.163775	-0.76917	0.324858	0.824674	-0.209838	1.94957	-0.242819	0.33773	1.13594	-0.549671	-0.726492	-1.19817	1.01114	0.200897	-2.16999	1.46722	0.958037	1.50022	0.350498	1.38592	-0.776073	-0.333499	0.145269	-0.943015	-0.137597	0.755419	-0.140018	0.186476	-0.626135	-0.0265834	0.823671	-0.476151	-0.249852	-0.377993	-0.196482	-0.221703	0.588559	-0.116711	0.125963	1.51074	-0.550999	-1.99042	0.147834	-0.426003	-0.101775	-0.692996	-0.143612	0.0207775	-1.46964	0.688972	0.109596	-0.233287	0.0823308	-0.339428	-0.396409	1.60516	-0.0126362	1.11401	-1.67384	-0.933439	-1.55373	-0.5601	0.893642	-0.332026	0.778779	-0.0623711	-0.658416	-0.832565	-0.447819	0.0161125	0.529151	0.1841	-1.86785	0.621018	0.212696	0.0886778	-0.0595518	0.49712	-0.189145	-0.0947093	-0.099903	-0.7845	-0.0907338	0.0155275	-0.131399	0.219798	0.393345	0.520062	1.46282	0.71604	-1.51685	2.45071	0.440471	-0.931782	0.00734881	-0.130731	0.176895	0.0261636	-0.291525	0.530352	2.18025	0.194166	-0.852369	-0.0513308	0.572475	-0.00212048	-0.338578	0.21551	0.696139	0.0324558	-0.015737	-0.473568	0.21344	-0.639903	0.613283	0.274403	0.0279088	0.336607	-0.13356	0.23428	-0.381708	-1.2065	0.83223	-0.296393	-0.302174	0.249763	-0.338483	2.28247	0.539483	-1.59071	0.389918	-0.6361	-2.2538	1.07887	0.693687	0.202617	0.202173	-0.985882	1.28776	-1.32554	-0.306809	-1.03179	-0.468916	0.49835	0.25748	0.320638	0.271813	-0.791506	-0.0643112	-0.57684	-0.405538	-0.643144	0.910896	0.459862	-0.435827	0.162693	0.360474	-0.669932	0.486611	-0.523065	0.0707034	-0.158909	-0.667571	-0.473241	-0.012217	0.374631	0.577884	-0.134964	3.80646	-0.213772	0.460681	0.165418	0.561274	-2.10322	-0.072834	0.475397	0.0935916	0.568656	1.30424	-0.407089	0.516138	1.30625	-0.298177	-0.56628	-0.168079	0.234718	1.2998	-0.695934	0.783034	-2.07378	-0.511974	0.148043	-1.8222	0.626296	0.0372329	0.0455298	-0.397699	0.614776	0.317866	-0.110547	0.657116	1.80563	-1.26205	-0.586186	0.536158	0.468622
1640607_at	30-Mar-16	Flybase	CG11202-RA	CG11202-RA /FEA=BDGP /SEG=chrX:-8187178,8193240	CG11202-RA	Dm.55539	Dm.2937	March 2006 (FlyBase/BDGP 5.3)	chrX:8342265-8348327 (-) // 100.0 //	optomotor-blind-related-gene-1	org-1	chr7E9-7E10	full length	FBgn0021767	31778	O62535 /// Q9W3F4	---	NP_001285019 /// NP_511085	NM_001298090 /// NM_078530	FBgn0021767	0006351 // transcription, DNA-templated // inferred from electronic annotation /// 0006355 // regulation of transcription, DNA-templated // inferred from electronic annotation /// 0007525 // somatic muscle development // inferred from mutant phenotype /// 0045944 // positive regulation of transcription from RNA polymerase II promoter // inferred from direct assay	0005634 // nucleus // inferred by curator /// 0005634 // nucleus // inferred from electronic annotation	0003677 // DNA binding // inferred from electronic annotation /// 0003700 // transcription factor activity, sequence-specific DNA binding // inferred from direct assay	IPR001699 // Transcription factor, T-box // 0.0	This probe set was annotated using the Matching Probes based pipeline to a Entrez Gene identifier using 4 transcripts. // false // Matching Probes // A	FBtr0071244,FBtr0345983,NM_001298090(14),NM_078530(14)	FBtr0071244 // type=mRNA; loc=X:complement(8342266..8343193,8344137..8344204,8345131..8345292,8345390..8345546,8345616..8345848,8345925..8346313,8348165..8348327); ID=FBtr0071244; name=org-1-RA; dbxref=FlyBase:FBtr0071244,FlyBase_Annotation_IDs:CG11202-RA,REFSEQ:NM_078530; score=3; score_text=Weakly Supported; MD5=c2c7dc4389924a331b7cda6cbacd2bd8; length=2100; parent=FBgn0021767; release=r5.46; species=Dmel; // flybase // 14 // --- /// FBtr0071244 // cdna:known chromosome:BDGP6:X:8447841:8454869:-1 gene:FBgn0021767 transcript:FBtr0071244 description: optomotor-blind-related-gene-1 // ensembl // 14 // --- /// FBtr0345983 // cdna:known chromosome:BDGP6:X:8447691:8455069:-1 gene:FBgn0021767 transcript:FBtr0345983 description: optomotor-blind-related-gene-1 // ensembl // 14 // --- /// GENSCAN00000027709 // cdna:novel chromosome:BDGP6:X:8448233:8454294:-1 transcript:GENSCAN00000027709 description: // ensembl // 11 // --- /// NM_001298090 // Drosophila melanogaster optomotor-blind-related-gene-1 (org-1), transcript variant B, mRNA. // refseq // 14 // --- /// NM_078530 // Drosophila melanogaster optomotor-blind-related-gene-1 (org-1), transcript variant A, mRNA. // refseq // 14 // --- /// SNAP00000003493 // cdna:novel chromosome:BDGP6:X:8448233:8454294:-1 transcript:SNAP00000003493 description: // ensembl // 14 // --- /// Y16899 // Drosophila melanogaster mRNA for optomotor-blind-related protein-1. // gb // 11 // ---	---	0.305119	-0.0455206	-0.329306	-0.605604	-0.758836	-0.665502	0.381574	-0.00240204	-0.490437	-0.247546	-0.0341035	0.0309402	-1.46924	-0.323229	0.293954	0.111759	0.564002	-0.288587	-0.274672	0.867901	0.108185	0.0723891	-0.595026	-0.688835	-1.09023	-4.09427	-0.500302	0.317516	0.563099	0.29811	-0.433134	-0.548244	-0.0712419	-0.0977613	0.710434	-0.102134	-0.789005	-0.36066	-0.82314	-0.137345	-0.448766	0.566714	0.247424	-0.220687	0.306097	0.0859782	-0.604488	0.439141	-0.00414315	0.399123	0.00831472	-1.29939	1.74411	-0.974669	-0.444786	0.0543678	-0.997385	1.00452	1.2872	-0.122428	0.110843	0.168697	-1.08284	1.00863	-1.59082	-0.475909	0.108511	-1.08091	0.71433	0.287195	0.214135	-0.479907	0.632754	-2.91911	0.106265	0.728224	-1.17779	-0.115311	-0.078401	2.10162	0.349535	0.574329	-0.735899	-0.943087	0.245764	0.931012	-1.14172	0.922985	-0.304046	0.352561	-0.741878	0.554441	-1.62689	-0.762041	1.20674	-0.210755	-0.807641	-0.32557	1.39505	0.851825	-0.051533	0.264865	-0.861683	1.44195	0.153131	-0.072386	0.312402	-0.855242	-0.584761	-0.317057	0.283153	0.603609	-0.0229666	0.659513	-0.324931	-0.29984	-0.290514	-0.840675	0.280996	0.093038	0.243054	0.67728	1.51	-1.21327	5.95692	0.144271	0.478892	1.31151	0.968897	0.750757	-0.077073	0.284932	-2.96334	-1.14653	0.0437248	0.704186	-0.165026	-0.311735	0.204991	-1.90127	-0.914971	0.289533	1.45959	-0.760519	-0.0508327	0.530362	-0.266585	0.0648587	-0.0664813	-1.17874	-0.0882958	0.0534229	1.54174	-0.173048	-0.286098	-0.818831	-0.0672865	-0.845241	0.192732	-0.0677672	-0.0816985	-0.532517	-0.0509771	0.449915	-0.548999	0.53065	-0.866964	-0.0558619	-0.492148	-0.0350038	0.0412314	-1.76346	0.334918	-0.723335	-0.702097	0.480343	-0.381718	-0.418165	0.142255	-0.191516	0.730883	-0.66668	0.126629	0.608465	-0.494769	-0.659533	0.0129445	1.11739	-1.41195	-0.873536	2.20091	-0.370064	0.700715	-0.526745	-0.339298	0.429225	0.117679	-1.69592	-0.27064	0.104046	-0.201458	-0.147584	0.648764	-1.6288	-0.356536	2.58045	0.947656	-0.00333122	0.81861	-0.234307	-0.0934632	0.41519	-0.123359	-0.669268	0.404955	0.325434	0.356367	0.656106	0.0100503	0.170502	0.767487	0.217631	0.625669	-0.508663	-0.265142	0.24597	0.18265	1.38849	0.180926	0.00651705	1.18771	0.701531	-0.310686	0.578074	0.39215	-0.231601	-0.810093	0.480845	0.691906	0.00834156	1.85798	0.0226289	0.823842	-0.215601	-0.617598	0.907873	-0.16337	-0.33249	-0.343418	1.19104	0.0760595	0.143261	0.754257	-0.406529	0.535787	-0.723462	0.274138	-0.24314	-0.765437	-0.809115	-0.0432356	0.217564	-0.118394	0.0181326	0.893531	0.736545	0.037107	0.109921	0.0201907	-0.316454	-1.0739	-1.37108	-0.203735	0.204131	-0.10013	1.35241	-0.835963	0.226745	-0.535793	0.454637	-0.197904	-0.14243	-0.148524	1.84124	0.183444	-2.17463	-0.455895	0.604936	-0.40754	0.96149	0.127168	0.54355	-0.752356	-0.105659	-1.13255	-0.148157	1.24844	-1.31217	-1.41616	-0.249337	0.519505	-0.571718	-0.200781	-0.0509044	1.74365	1.15244	0.250483	0.0576639	0.0578583	-0.412749	0.377794	-0.0564333	-1.19372	-0.693663	-1.02968	0.551494	0.888762	0.0780217	-0.0462611	-0.0336458	0.250879	-0.734388	1.21826	-0.274199	0.379813	0.407237	0.010875	0.0794338	-0.572398	0.155893	-0.0350453	0.225728	-0.787435	0.529284	0.024271	0.237212	0.185754	0.34067	-0.0475474	0.434475	0.252954	0.178163	-1.03695	-0.485114	0.768959	-0.168874	0.504091	-0.633383	0.20064	-0.234003	0.521012	-1.30392	0.701269	0.247126	-0.872832	1.46608	-0.177176	1.14146	-0.0338982	1.31085	0.187653	-0.351853	0.547761	0.607584	-0.37438	-0.152325	-0.647995	-0.735194	-0.27497	-0.31267	-0.726888	0.155765	-0.524163	-0.177898	0.907186	0.613635	-0.129171	0.329854	0.159494	-0.0910404	-0.260095	0.931874	0.61662	-0.0155055	0.261797	-0.193093	-0.518557	-1.95125	-0.526184	-1.14765	-1.48106	-0.417607	-0.254395	0.209207	-0.866102	0.225627	-5.0287	0.83145	-0.818546	0.657782	-0.432564	-0.168115	-0.0687695	-0.255713	0.546608	-0.243044	-0.703171	0.105074	-0.792274	-0.480737	0.121001	-0.452485	-0.526311	-1.88286	-0.985404	0.295071	-0.376579	-0.488989	0.124112	-0.0140689	-1.21543	0.356149	-0.846819	0.915115	0.165754
1641215_s_at	30-Mar-16	Flybase	CG2915-RB	CG2915-RB /FEA=BDGP /GEN=CG2915 /DB_XREF=CG2915 FBgn0033241 /SEG=chr2R:-3019098,3020928 /MAP=43F7-43F8 /LEN=1771 /DEF=(CG2915 gene symbol:CG2915 FBgn0033241 (GO:0004182 carboxypeptidase A))	CG2915-RB	Dm.17166	Dm.7313	March 2006 (FlyBase/BDGP 5.3)	chr2R:3845702-3847532 (-) // 100.0 //	CG2915 gene product from transcript CG2915-RA /// CG2915	CG2915 /// DyakGE23465	chr43F7-43F8	full length	FBgn0033241	35754	Q0E9F9 /// Q86P95 /// B4P265	EC:3.4.17.-	NP_610338 /// NP_724631	NM_136494 /// NM_165577	FBgn0033241 /// FBgn0068346	0006508 // proteolysis // inferred from electronic annotation	0005576 // extracellular region // inferred from direct assay /// 0012505 // endomembrane system // inferred from direct assay /// 0031982 // vesicle // inferred from direct assay	0004180 // carboxypeptidase activity // inferred from electronic annotation /// 0004181 // metallocarboxypeptidase activity // inferred from sequence or structural similarity /// 0008270 // zinc ion binding // inferred from electronic annotation /// 0016787 // hydrolase activity // inferred from electronic annotation	IPR000834 // Peptidase M14, carboxypeptidase A // 0.0 /// IPR003146 // Proteinase inhibitor, carboxypeptidase propeptide // 0.0	This probe set was annotated using the Matching Probes based pipeline to a Entrez Gene identifier using 4 transcripts. // false // Matching Probes // A	FBtr0088878,FBtr0088879,NM_136494(14),NM_165577(14)	BT003291 // Drosophila melanogaster GM01959 full insert cDNA. // gb // 14 // --- /// FBtr0088878 // type=mRNA; loc=2R:complement(3845712..3846787,3846847..3847532); ID=FBtr0088878; name=CG2915-RB; dbxref=FlyBase:FBtr0088878,FlyBase_Annotation_IDs:CG2915-RB,REFSEQ:NM_165577,REFSEQ:NM_165577; score=11; score_text=Strongly Supported; MD5=37bb6124e31d654fce562cf24ca19a1a; length=1762; parent=FBgn0033241; release=r5.46; species=Dmel; // flybase // 14 // --- /// FBtr0088878 // cdna:known chromosome:BDGP6:2R:7958207:7960015:-1 gene:FBgn0033241 transcript:FBtr0088878 // ensembl // 14 // --- /// FBtr0088879 // type=mRNA; loc=2R:complement(3845712..3846787,3846847..3847341,3847481..3847513); ID=FBtr0088879; name=CG2915-RA; dbxref=FlyBase:FBtr0088879,FlyBase_Annotation_IDs:CG2915-RA,REFSEQ:NM_136494,REFSEQ:NM_136494; score=11; score_text=Strongly Supported; MD5=ab31b2878c6de2750dd0c16d26997cb3; length=1604; parent=FBgn0033241; release=r5.46; species=Dmel; // flybase // 14 // --- /// FBtr0088879 // cdna:known chromosome:BDGP6:2R:7958207:7960015:-1 gene:FBgn0033241 transcript:FBtr0088879 // ensembl // 14 // --- /// GENSCAN00000029272 // cdna:novel chromosome:BDGP6:2R:7958290:7959689:-1 transcript:GENSCAN00000029272 description: // ensembl // 14 // --- /// NM_136494 // Drosophila melanogaster CG2915, transcript variant A (CG2915), mRNA. // refseq // 14 // --- /// NM_165577 // Drosophila melanogaster CG2915, transcript variant B (CG2915), mRNA. // refseq // 14 // --- /// SNAP00000011891 // cdna:novel chromosome:BDGP6:2R:7958290:7959638:-1 transcript:SNAP00000011891 description: // ensembl // 14 // ---	---	-0.286667	0.707456	0.328315	-0.569209	-1.05572	0.420103	-0.588378	-0.153809	-0.476165	-0.27662	-0.320743	-0.762273	0.603682	0.542419	-0.363204	0.128048	-0.172658	0.352961	-0.0527668	0.220699	0.663125	0.0410636	-0.295112	-0.228392	0.891271	0.711019	-0.445975	-0.117971	0.107505	0.279005	-0.55325	-0.393246	-0.23233	-0.210075	-0.971076	0.180455	-0.386223	-0.316286	-0.579547	-0.657568	-0.416642	0.127554	1.88486	0.119792	0.305739	-0.601057	0.0857419	-0.979238	-0.225421	1.2295	-0.669199	-0.967781	-0.939388	0.569975	0.27526	0.915573	-0.479974	0.297263	0.180746	0.657526	-0.0387292	-0.0296683	-0.717082	0.356935	-0.75345	0.283499	1.21484	1.19139	0.352167	-0.00652555	0.48937	0.620009	-1.71033	1.19063	0.502935	-0.239746	-0.874143	-0.341657	0.732048	-1.06536	0.363529	0.3588	0.524518	-0.118872	-0.279914	1.40388	0.878702	-0.26732	-0.449931	-0.302004	-0.63628	-1.43063	-0.0048434	0.387157	1.07771	-0.174024	-0.349595	0.162041	-0.634187	0.110534	0.55914	-0.422619	-0.422639	0.427769	-0.480824	-0.368179	-0.541552	-0.554078	-0.96968	0.659307	-0.754214	-0.760973	0.0679908	1.61925	-0.570817	-0.116699	0.0205512	-0.303603	0.0836727	0.326807	-3.38573	-0.000913292	-0.570936	0.973479	-0.254988	0.873628	0.25593	0.347224	0.0383878	0.0504088	0.528895	-0.43337	0.36374	0.787707	0.0980622	-1.01144	-0.322836	0.687455	0.473472	0.195525	-0.48508	-0.818004	-0.724426	-0.37253	-0.206657	-2.79496	-0.261212	0.823642	-1.36253	0.174286	0.167649	0.453576	-0.57453	0.722145	1.04516	-0.119141	-0.62514	0.798614	-0.484119	0.46874	1.3529	-0.0862082	-0.0438743	1.03882	-0.508352	0.0376486	-0.861667	0.835475	0.00691682	-0.863835	-0.135702	0.0153532	-0.134305	0.402928	-1.00289	-1.47917	-2.15086	-3.10899	1.00016	-0.140742	0.152572	-0.093271	-0.0434109	0.579946	0.538227	0.00955595	-0.673928	-0.305574	1.43676	0.321184	-3.55849	0.040715	0.564037	-1.37135	-0.277949	-0.147004	-0.135161	-0.854379	0.385468	0.609025	0.169799	-2.08973	-0.589261	-1.53487	0.789868	1.00647	-0.455602	-0.150616	0.196092	0.039379	-0.452801	0.567787	1.47313	-0.452136	-0.345758	-0.132355	-0.211597	-0.969727	0.0115585	-0.443284	0.280872	-0.694185	-0.643175	-1.10407	-0.0127417	0.154566	-0.945339	-0.0679262	0.223975	0.848542	-0.425015	-0.642442	0.552042	-0.861204	-0.443873	-0.010826	-0.524233	1.63813	-0.43293	-0.0836767	-0.341982	0.354557	0.416204	-0.97912	0.0136819	0.497254	1.15274	0.198252	0.878121	-0.353851	-0.450348	-0.228175	0.493896	-0.268774	-0.0628838	-0.697073	0.90864	0.755535	-0.415068	-0.111357	-1.66759	1.42003	0.671565	-0.634877	-0.724958	0.858539	-0.361075	0.338628	0.909856	-0.0564145	-0.0286488	0.152519	-0.0595965	0.534854	0.448847	0.819631	-0.830099	0.673804	-0.89628	0.839034	0.121562	-0.247708	0.604077	0.369293	0.711364	-0.901859	-1.15786	0.31331	-0.0320484	-0.626328	-0.636965	0.537338	1.47431	1.37322	0.633654	0.417516	0.189695	-1.31355	-0.754534	-1.18706	-0.290938	-0.0690133	-0.341071	0.0407362	-0.935114	0.614742	1.53085	0.774213	0.485756	-1.21274	-0.143745	0.441057	-0.430014	0.221789	-1.18978	0.237976	-0.0678313	-0.42988	-0.888389	-4.61991	-0.164755	1.2046	-0.133204	-0.275046	0.345226	0.404903	0.338807	2.04438	-0.170246	0.324183	-0.0156681	-0.649374	-1.10224	-0.60776	0.529627	0.363386	0.304061	0.978476	-0.625359	-0.159739	-0.038404	-0.421874	0.61073	0.227747	0.0479525	-0.369722	-2.0526	-0.414864	-0.994434	-0.714035	-0.509965	-0.861317	-0.707142	0.232329	-0.384157	-1.08	-0.81168	-0.0777707	-1.09175	-0.273102	-0.804187	-0.407919	0.115442	0.906393	2.39221	0.030387	-0.130104	-0.834135	0.0467217	-0.156131	0.605373	-2.39608	-0.0231267	0.751196	0.3521	-1.23364	0.388908	0.501804	0.798635	0.122996	0.551454	0.179833	-0.524474	0.270277	0.390362	-0.0556353	-0.659914	0.0110609	0.260062	-0.181438	-0.430802	0.940987	-0.561375	0.628557	1.13882	0.637334	0.352223	0.509446	0.280438	0.525178	2.84711	0.954843	0.676559	0.38146	0.663762	0.332098	0.952807	-1.20485	2.02916	-0.761854	0.456065	1.20368	0.581939	-1.2526	-0.432016	1.0879	1.00547	0.918199	-0.0667047	0.215695	0.922078	1.12412	0.39372	-0.0338203	-0.0389121
1632940_a_at	30-Mar-16	Flybase	CG9614-RE	CG9614-RE /FEA=BDGP /GEN=pip /DB_XREF=CG9614 FBgn0003089 /SEG=chr3L:-19258333,19286478 /MAP=76A5-76A6 /LEN=1399 /DEF=(CG9614 gene symbol:pip FBgn0003089 (GO:0005694 chromosome) (GO:0016485 protein processing) (GO:0005794 Golgi apparatus) (GO:0009950 dorsalventral axis specification) (GO:0007313 maternal determination of dorsalventral axis, oocyte, soma encoded) (GO:0004394 heparin-sulfate 2-sulfotransferase) (GO:0008063 Tl receptor signaling pathway) (GO:0005634 nucleus) (GO:0008146 sulfotransferase))	CG9614-RE	Dm.32706	Dm.19224	March 2006 (FlyBase/BDGP 5.3)	chr3L:19302554-19330699 (-) // 100.0 //	pipe	pip	chr76A5-76A6|3-47 cM	full length	FBgn0003089	40104	Q86BJ3	EC:2.8.2.- /// EC:2.8.2.17 /// EC:2.8.2.5	NP_001163467 /// NP_524158 /// NP_730402 /// NP_788529 /// NP_788530 /// NP_788531 /// NP_788532 /// NP_788533 /// NP_788534 /// NP_788535 /// NP_788536 /// NP_788537	NM_001169996 /// NM_079434 /// NM_168793 /// NM_176351 /// NM_176352 /// NM_176353 /// NM_176354 /// NM_176355 /// NM_176356 /// NM_176357 /// NM_176358 /// NM_176359	FBgn0003089	0007275 // multicellular organismal development // inferred from electronic annotation /// 0007313 // maternal specification of dorsal/ventral axis, oocyte, soma encoded // traceable author statement /// 0008063 // Toll signaling pathway // traceable author statement /// 0009880 // embryonic pattern specification // inferred from mutant phenotype /// 0009950 // dorsal/ventral axis specification // inferred from genetic interaction /// 0009950 // dorsal/ventral axis specification // inferred from mutant phenotype /// 0009950 // dorsal/ventral axis specification // traceable author statement /// 0016485 // protein processing // inferred from genetic interaction /// 0040014 // regulation of multicellular organism growth // inferred from mutant phenotype /// 0048477 // oogenesis // non-traceable author statement	0000139 // Golgi membrane // inferred from electronic annotation /// 0005634 // nucleus // inferred from direct assay /// 0005694 // chromosome // inferred from direct assay /// 0005794 // Golgi apparatus // inferred from direct assay /// 0016020 // membrane // inferred from electronic annotation /// 0016021 // integral component of membrane // inferred from electronic annotation /// 0030173 // integral component of Golgi membrane // non-traceable author statement	0004394 // heparan sulfate 2-O-sulfotransferase activity // inferred from sequence or structural similarity /// 0004394 // heparan sulfate 2-O-sulfotransferase activity // non-traceable author statement /// 0005515 // protein binding // inferred from physical interaction /// 0008146 // sulfotransferase activity // inferred from mutant phenotype /// 0016740 // transferase activity // inferred from electronic annotation /// 0034481 // chondroitin sulfotransferase activity // inferred from direct assay /// 0034483 // heparan sulfate sulfotransferase activity // inferred from direct assay	IPR005331 // Sulfotransferase // 0.0 /// IPR005331 // Sulfotransferase // 0.0	This probe set was annotated using the Matching Probes based pipeline to a Entrez Gene identifier using 4 transcripts. // false // Matching Probes // A	FBtr0075013,FBtr0333897,NM_176357(14),NM_176358(14)	FBtr0075013 // type=mRNA; loc=3L:complement(19302431..19302784,19302841..19302995,19303052..19303896,19306256..19306314,19311884..19312050,19330442..19330709); ID=FBtr0075013; name=pip-RL; dbxref=FlyBase:FBtr0075013,FlyBase_Annotation_IDs:CG9614-RL,REFSEQ:NM_176358; score=3; score_text=Weakly Supported; MD5=2a307dbb700388fa996675dfc72e79f7; length=1848; parent=FBgn0003089; release=r5.46; species=Dmel; // flybase // 14 // --- /// FBtr0075013 // cdna:known chromosome:BDGP6:3L:19309331:19337609:-1 gene:FBgn0003089 transcript:FBtr0075013 description: pipe // ensembl // 14 // --- /// FBtr0333897 // type=mRNA; loc=3L:complement(19302431..19302784,19302841..19302995,19303052..19303893,19306256..19306314,19311884..19312050,19330442..19330709); ID=FBtr0333897; name=pip-RN; dbxref=FlyBase:FBtr0333897,FlyBase_Annotation_IDs:CG9614-RN; score=3; score_text=Weakly Supported; MD5=6a7e007252333db213cef8ea3dc6a1f4; length=1845; parent=FBgn0003089; release=r5.46; species=Dmel; // flybase // 14 // --- /// FBtr0333897 // cdna:known chromosome:BDGP6:3L:19309331:19337609:-1 gene:FBgn0003089 transcript:FBtr0333897 description: pipe // ensembl // 14 // --- /// GENSCAN00000029858 // cdna:novel chromosome:BDGP6:3L:19298926:19312210:-1 transcript:GENSCAN00000029858 description: // ensembl // 14 // --- /// NM_176357 // Drosophila melanogaster pipe (pip), transcript variant N, mRNA. // refseq // 14 // --- /// NM_176358 // Drosophila melanogaster pipe (pip), transcript variant L, mRNA. // refseq // 14 // --- /// SNAP00000020683 // cdna:novel chromosome:BDGP6:3L:19308227:19310802:-1 transcript:SNAP00000020683 description: // ensembl // 14 // ---	---	1.44184	-0.404385	-0.446662	0.500252	-0.857207	-0.231442	-0.723586	1.5028	-0.255909	-0.1493	0.0707932	-1.17093	0.513798	0.662241	-0.595679	-0.250386	0.286071	0.493681	0.00825877	-0.190237	-0.0569847	-0.0542826	-0.226952	0.227964	-0.175334	-0.208473	-0.591337	0.479685	0.475417	3.04333	-0.35802	0.804638	-1.63192	-0.719619	-0.327857	0.338443	0.104327	1.68026	0.496043	-0.0430663	-0.501556	-1.11996	-0.325117	-0.74703	0.305678	-0.0851899	0.499298	1.9842	-0.293646	-0.179308	0.031794	-1.1351	-1.31133	-2.01216	-1.08504	-0.245328	-0.264418	-0.680631	-0.236292	-0.243723	0.0998133	-0.0253819	0.205004	-0.0548901	0.317549	0.426547	-1.04042	-0.450723	-0.0275301	-0.311272	0.318816	1.20482	-1.42246	-0.73623	-1.43044	-0.0801746	0.655341	0.448716	0.389023	0.245238	0.287316	0.641832	2.06494	0.179988	0.103864	0.765493	-0.698693	1.76308	-0.331371	-0.0266562	0.453285	-0.783223	-0.183513	-0.353943	1.64337	0.257639	0.979859	0.498682	1.12817	-0.33898	0.357159	0.756804	0.708775	3.57593	-1.60737	0.688088	0.420641	0.507444	-1.32203	-0.957423	-0.102768	-0.257973	1.89713	-0.446126	-1.80713	-0.553175	0.503008	1.17704	1.49195	0.0195978	1.2795	0.26984	-0.256038	-0.870989	2.71976	-1.07614	0.913213	-0.784187	0.390165	-0.470224	-0.355921	-0.880577	-0.0347591	0.392055	-0.772226	-0.0348622	0.0851029	-0.853315	1.02084	-0.165952	0.611445	0.584413	-0.0807863	0.43909	-0.573936	0.260906	-0.620051	0.51935	-0.153043	-0.149228	0.508505	-0.40319	2.10102	-0.745377	-0.0458772	0.497991	-0.927675	-0.0174069	0.163333	-1.07515	0.259684	0.706812	-0.60271	0.263431	0.0727531	-0.309741	-0.173925	0.424262	0.28937	0.5215	0.316063	0.668271	0.443228	0.587819	-0.404012	-0.952385	-0.40813	0.0611378	5.05908	-0.362529	-0.140668	0.372391	0.862349	0.270387	-0.804157	0.416513	-0.0048943	-0.0779234	-0.127526	-1.17197	0.719367	0.185478	-0.482207	-0.383392	-5.5791	0.0826296	2.30337	-0.644344	0.510065	-0.895752	-0.344287	-0.687408	0.366504	0.267022	-0.549202	-9.31334	0.721927	0.326947	-1.45772	0.793349	0.594482	-1.66788	-0.21676	0.674768	0.337688	-0.00301966	0.730337	-0.59949	0.417758	0.110662	-0.206691	1.08071	1.53332	-2.54053	1.18842	1.70865	0.925665	-0.468978	0.477293	0.462175	-0.378076	-1.11025	-0.105572	0.569856	0.632436	-0.800304	-0.616251	0.0594355	0.557114	0.132278	0.937402	-0.231556	0.870754	-0.634287	0.269292	0.689818	-0.0217697	0.120388	-0.164918	0.176538	0.610385	0.463799	-1.39857	0.463856	-1.16147	-0.626562	1.89882	0.910341	-2.4601	-0.605843	1.31917	0.619977	0.171635	0.999898	-0.95855	0.327607	-0.335617	0.292795	0.165421	0.663451	0.339712	0.265218	1.10847	0.420413	-1.63021	-2.44478	0.515446	0.302413	1.92372	0.551174	0.206584	-0.429887	-1.42229	1.3132	0.0518029	0.191347	0.983787	0.0675888	0.874515	-1.01359	0.480318	-0.315756	-0.580757	0.028594	-0.595441	-1.14896	-1.15575	0.0990399	0.119713	-0.0153789	1.9867	-0.604642	-0.355896	0.634704	-3.25234	0.134611	-0.441993	0.708834	-0.210782	0.0226826	0.288098	-0.170276	0.159358	0.0888275	-0.145129	-1.29889	-0.668366	0.236003	0.0614818	-0.564704	-0.822366	0.542108	0.788592	0.252673	-1.18515	0.749091	1.41154	-0.971297	-2.13004	0.955639	-0.243527	-0.110943	1.17506	1.05771	-0.526768	-0.172078	-0.268356	-0.0559339	-0.0202385	0.12188	-0.759125	-0.483419	0.950522	-0.105742	-0.665839	-0.114937	0.228857	0.655646	0.072769	0.289398	-0.255799	-0.0372087	0.363042	0.447599	0.547616	1.27671	-0.556859	1.44049	-2.37054	-0.483571	0.499065	0.205248	-0.382028	-1.13199	-0.210415	-0.188889	0.110767	0.0450735	-0.429949	0.614851	0.405998	-0.21812	-0.300785	-1.42585	-0.426551	-0.414547	-0.318334	0.125922	-0.193606	0.903339	0.150243	-0.587431	0.355935	0.758365	0.25182	-0.815034	-1.49027	-0.555132	-0.355119	-0.535081	-0.156648	1.09546	-0.060272	0.481712	0.0199937	0.170076	0.00490478	0.477259	0.0737673	-1.21249	-0.0951285	0.0290231	-0.756753	-0.421931	0.250116	-0.0164402	-1.09919	0.543056	-0.24516	-0.248537	0.350644	-0.170286	0.955033	-1.03685	0.303911	0.121099	-0.650629	-0.27072	-1.08273	0.203214	0.251521	0.437776	0.686618	-1.4415	1.41166
1635522_a_at	30-Mar-16	Flybase	CG12789-RA	CG12789-RA /FEA=BDGP /SEG=chr2L:-7437584,7443396	CG12789-RA	Dm.7253	Dm.4555	March 2006 (FlyBase/BDGP 5.3)	chr2L:7445353-7451165 (-) // 100.0 //	scavenger receptor acting in neural tissue and majority of rhodopsin is absent	santa-maria	chr28A1-28A1	full length	FBgn0025697	34024	C9QPI3 /// Q961H6 /// Q9VM10	---	NP_609121 /// NP_723277	NM_135277 /// NM_164752	FBgn0025697	0006952 // defense response // inferred from sequence or structural similarity /// 0006952 // defense response // non-traceable author statement /// 0007155 // cell adhesion // inferred from electronic annotation /// 0007602 // phototransduction // inferred from mutant phenotype /// 0016063 // rhodopsin biosynthetic process // inferred from mutant phenotype /// 0016116 // carotenoid metabolic process // inferred from mutant phenotype /// 0035071 // salivary gland cell autophagic cell death // inferred from expression pattern /// 0043052 // thermotaxis // inferred from mutant phenotype /// 0048102 // autophagic cell death // inferred from expression pattern	0005887 // integral component of plasma membrane // non-traceable author statement /// 0016020 // membrane // inferred from electronic annotation /// 0016021 // integral component of membrane // inferred from electronic annotation	0005044 // scavenger receptor activity // inferred from sequence or structural similarity /// 0005044 // scavenger receptor activity // non-traceable author statement	IPR002159 // CD36 antigen // 0.0	This probe set was annotated using the Matching Probes based pipeline to a Entrez Gene identifier using 4 transcripts. // false // Matching Probes // A	FBtr0079464,FBtr0346571,NM_135277(14),NM_164752(14)	AY051582 // Drosophila melanogaster GH23019 full length cDNA. // gb // 14 // --- /// FBtr0079464 // type=mRNA; loc=2L:complement(7445355..7446353,7446416..7446935,7446996..7447301,7447507..7447687,7450949..7451167); ID=FBtr0079464; name=santa-maria-RA; dbxref=FlyBase:FBtr0079464,FlyBase_Annotation_IDs:CG12789-RA,REFSEQ:NM_164752; score=11; score_text=Strongly Supported; MD5=40400f020e6b42145d8174b39c511f43; length=2225; parent=FBgn0025697; release=r5.46; species=Dmel; // flybase // 14 // --- /// FBtr0079464 // cdna:known chromosome:BDGP6:2L:7445355:7451244:-1 gene:FBgn0025697 transcript:FBtr0079464 description: scavenger receptor acting in neural tissue and majority of rhodopsin is absent // ensembl // 14 // --- /// FBtr0346571 // cdna:known chromosome:BDGP6:2L:7445355:7451244:-1 gene:FBgn0025697 transcript:FBtr0346571 description: scavenger receptor acting in neural tissue and majority of rhodopsin is absent // ensembl // 14 // --- /// NM_135277 // Drosophila melanogaster scavenger receptor acting in neural tissue and majority of rhodopsin is absent (santa-maria), transcript variant C, mRNA. // refseq // 14 // --- /// NM_164752 // Drosophila melanogaster scavenger receptor acting in neural tissue and majority of rhodopsin is absent (santa-maria), transcript variant A, mRNA. // refseq // 14 // ---	GENSCAN00000033150 // ensembl // 8 // Cross Hyb Matching Probes /// SNAP00000021064 // ensembl // 8 // Cross Hyb Matching Probes /// FBtr0332530 // flybase // 10 // Negative Strand Matching Probes /// FBtr0301152 // ensembl // 10 // Negative Strand Matching Probes /// FBtr0332530 // ensembl // 10 // Negative Strand Matching Probes /// NM_001169430 // refseq // 10 // Negative Strand Matching Probes /// NM_001273268 // refseq // 10 // Negative Strand Matching Probes	-0.163628	-0.102817	1.65187	1.34485	0.337447	1.43894	2.28513	-0.225622	-0.533364	-0.0376977	0.178033	-1.8394	0.254487	-1.23002	1.20105	0.767424	-1.71032	0.345058	-1.82478	-1.16194	-0.0129333	-0.0685419	-0.303863	0.83556	0.626148	0.702889	1.73588	0.58255	-0.754929	1.66264	0.0917928	1.0282	0.483571	0.444261	-0.272058	1.21656	0.0996256	0.496716	0.350394	-0.898984	0.0923254	0.953708	-2.50887	1.32251	0.305676	-0.717294	0.102172	-0.545951	0.443692	-13.5795	0.141074	0.430256	-0.845743	3.96878	-0.37725	-1.00645	0.128764	1.79029	-0.230871	0.17333	1.68353	-0.191263	-1.011	-0.392941	0.289133	1.31546	-1.10571	3.05834	0.801353	2.06452	1.22671	-1.34967	0.449069	-0.321779	-0.823832	-0.118687	1.69621	0.0335396	0.141688	-8.04038	4.87287	-4.36718	1.02606	-0.759504	0.570087	-1.86398	0.676301	2.64329	0.0303174	-1.30901	-1.56813	0.58742	0.437662	5.19859	0.949541	1.97307	-0.157992	1.30149	-0.95037	-1.57877	-0.709741	-0.590833	0.565481	3.99114	-2.12387	-1.48731	0.290322	0.243211	-0.242446	0.107748	-0.65653	0.458653	-2.17052	-6.91881	0.474752	-0.0181239	1.36029	0.0919189	0.082959	0.981831	1.28677	1.14103	0.0752842	0.729106	-1.11144	-0.561233	-0.539288	-1.26702	-1.82462	0.420264	0.530655	1.12903	-1.37159	0.89352	1.5377	-0.0200931	0.333968	-1.06336	-1.05052	-1.91632	0.37433	0.455422	-0.499199	-2.40015	0.554909	1.20035	-1.029	-0.298614	0.597896	-0.864479	0.465282	0.433537	0.938655	1.96115	0.545314	-2.14768	-0.443124	0.285147	0.780723	0.500481	-1.14279	0.727525	-0.379481	-0.10036	0.461316	-0.291088	1.28542	4.86727	-1.80858	-0.153937	0.870401	1.91935	3.70131	-1.3326	4.09318	0.051908	-1.7976	0.221545	-0.490124	-0.228641	-1.75919	-0.42604	-0.41452	1.02545	-0.938946	0.829901	0.0435085	-0.403375	-0.171142	-0.274734	0.602361	1.49529	0.356965	0.508837	-0.793655	-0.280058	-0.322433	-0.176378	-2.62475	-0.317923	-0.176316	1.79586	0.175044	2.15187	-3.08155	-1.37767	-0.424029	-0.302845	1.71586	1.9581	-1.78376	-0.252747	0.233819	-2.10392	0.448288	-0.694963	0.135553	-0.354146	-1.17574	-2.50204	-0.878188	-1.03692	0.972385	1.94179	0.689643	2.56797	-0.346346	0.472527	2.84674	-1.28586	-1.69139	2.1918	1.19292	0.233219	-0.394235	-0.0198372	-0.845071	-0.287929	0.257489	-0.0155054	-0.803701	-0.368965	0.129518	0.817824	0.532614	2.69564	0.807493	0.0889055	0.467263	0.518416	0.523248	-0.484653	-0.724385	-0.696638	-1.8197	-2.54488	-0.0932718	1.48696	-0.0820692	1.15983	1.18216	-1.47589	-0.922285	0.230335	0.80488	1.7431	-1.06867	-0.0176706	1.28408	2.01493	-1.02763	2.36798	-4.94729	-0.128232	1.42648	-0.265848	-0.129201	1.63068	1.59726	-0.415221	-2.70698	-1.35224	2.48646	1.52097	0.536355	-0.41901	2.07705	-1.55824	0.784256	0.338621	0.0440288	-2.03264	1.86758	-0.974077	-0.97765	-0.263139	0.427016	1.98701	-1.64899	0.429331	0.334985	-0.998083	-0.801247	-0.369993	0.35395	0.00878291	-1.38097	1.99822	-0.368316	-1.70578	-0.442172	-0.489196	0.475797	0.21845	-1.36616	-0.22368	-0.839675	0.329906	-0.0475643	1.49415	-0.514321	0.264312	1.52509	-0.67826	-0.341955	-0.21113	1.48896	-0.296446	0.34614	0.0753062	-0.581303	-2.1526	-1.23169	1.12125	-0.962376	-1.09761	-0.407075	-0.357078	0.0639954	-0.25235	-1.45366	-0.413712	-0.47723	1.28738	0.741134	-0.628145	-0.115948	-0.751911	0.665379	0.453461	-1.78807	1.25769	3.1684	0.407438	-0.715654	-0.596807	0.306553	-1.31831	-0.120843	0.487048	1.83709	-1.59245	0.0161313	2.31291	0.324714	0.196698	0.110053	-1.18342	0.00942011	0.0244591	0.119691	0.537948	1.26148	3.70958	-1.20904	-0.831577	-2.05204	0.0891543	-0.0742383	-0.770214	-0.777947	-0.487512	-0.151369	-1.15919	0.385097	0.818979	1.03197	0.133327	-0.56897	0.0603404	-0.500665	0.783613	-0.217562	-1.03872	2.46506	-0.557532	0.299256	-0.56907	-0.853578	-1.90055	-0.187378	-1.3649	-2.0172	1.31347	0.590468	0.195238	-0.454176	2.11095	-1.46183	-0.786343	0.832958	0.0560859	1.17645	-0.0341524	-1.52996	-0.161504	-8.58487	-1.99664	0.745555	-0.93208	3.16309	-0.529168	-0.137034	1.63203	-0.961613
1636388_at	30-Mar-16	Flybase	CG14220-RA	CG14220-RA /FEA=BDGP /GEN=CG14220 /DB_XREF=CG14220 FBgn0031036 /SEG=chrX:-19331267,19332810 /MAP=18D3-18D3 /LEN=1311 /DEF=(CG14220 gene symbol:CG14220 FBgn0031036 )	CG14220-RA	Dm.58061	Dm.13471	March 2006 (FlyBase/BDGP 5.3)	chrX:19494340-19495883 (-) // 100.0 //	CG14220 gene product from transcript CG14220-RB	CG14220	chr18D3-18D3	full length	FBgn0031036	32954	Q9VWG2 /// Q8MS11	---	NP_001245759 /// NP_608325	NM_001258830 /// NM_134481	FBgn0031036	0000122 // negative regulation of transcription from RNA polymerase II promoter // --- /// 0016575 // histone deacetylation // ---	0070822 // Sin3-type complex // inferred from direct assay	0004407 // histone deacetylase activity // --- /// 0042826 // histone deacetylase binding // ---	IPR013907 // Sds3-like // 0.0	This probe set was annotated using the Matching Probes based pipeline to a Entrez Gene identifier using 4 transcripts. // false // Matching Probes // A	FBtr0074768,FBtr0307162,NM_001258830(14),NM_134481(14)	FBtr0074768 // type=mRNA; loc=X:complement(19494341..19494594,19494669..19495377,19495437..19495545,19495645..19495883); ID=FBtr0074768; name=CG14220-RA; dbxref=FlyBase:FBtr0074768,FlyBase_Annotation_IDs:CG14220-RA,REFSEQ:NM_134481; score=11; score_text=Strongly Supported; MD5=0c38c71b8210ca7ad3ca0ee9df2312c1; length=1311; parent=FBgn0031036; release=r5.46; species=Dmel; // flybase // 14 // --- /// FBtr0074768 // cdna:known chromosome:BDGP6:X:19600308:19601851:-1 gene:FBgn0031036 transcript:FBtr0074768 // ensembl // 14 // --- /// FBtr0307162 // type=mRNA; loc=X:complement(19493836..19494594,19494669..19495377,19495437..19495545,19495645..19495883); ID=FBtr0307162; name=CG14220-RB; dbxref=REFSEQ:NM_001258830,FlyBase:FBtr0307162,FlyBase_Annotation_IDs:CG14220-RB; score=11; score_text=Strongly Supported; MD5=949f40f67df9bd24b54da27226c708bc; length=1816; parent=FBgn0031036; release=r5.46; species=Dmel; // flybase // 14 // --- /// FBtr0307162 // cdna:known chromosome:BDGP6:X:19599803:19601851:-1 gene:FBgn0031036 transcript:FBtr0307162 // ensembl // 14 // --- /// GENSCAN00000022403 // cdna:novel chromosome:BDGP6:X:19600475:19601690:-1 transcript:GENSCAN00000022403 description: // ensembl // 12 // --- /// NM_001258830 // Drosophila melanogaster CG14220, transcript variant B (CG14220), mRNA. // refseq // 14 // --- /// NM_134481 // Drosophila melanogaster CG14220, transcript variant A (CG14220), mRNA. // refseq // 14 // --- /// SNAP00000003179 // cdna:novel chromosome:BDGP6:X:19600475:19601690:-1 transcript:SNAP00000003179 description: // ensembl // 12 // ---	---	0.14831	0.182293	0.687635	-0.140396	0.299918	0.605153	0.0782389	-0.0662518	0.195966	-0.117664	0.0684573	-0.327241	0.0770328	0.377888	0.428468	0.571057	0.71159	-0.34696	-0.104907	-0.304529	0.659941	1.36865	0.112746	0.0342509	-0.282806	-1.20341	2.2348	0.44002	0.049092	0.656594	-0.0854659	-0.469142	0.55694	-0.0581962	-0.0411212	-0.0221649	-0.119658	0.123879	0.578121	0.0771553	-0.220177	-0.142003	0.163153	-0.308006	0.305653	0.490774	-0.634274	-0.270939	-0.310863	-0.545683	-0.081216	0.718101	-0.284594	0.0483438	0.332205	0.049822	0.352633	-0.301578	0.358413	0.293135	-0.636578	0.265512	-0.868457	0.18272	-0.329165	0.0431504	-0.450572	-0.760511	-0.519062	0.555576	0.155049	-0.0402873	0.718591	-0.00944477	0.124845	0.0727057	-0.126661	-0.0657373	-0.108153	0.442501	-1.07574	0.378826	-0.334675	-0.168848	0.972965	0.258676	-0.925502	-0.000321246	-0.715097	-0.659607	0.0283828	-2.00008	0.481848	0.434852	0.41631	0.155166	-0.642386	-0.651326	-0.158165	-0.167105	-0.148789	0.744762	0.767005	0.272509	-0.0368557	0.3245	-0.904349	0.754041	0.0118508	-0.0986781	0.271514	-0.399403	-0.200994	-0.362002	0.0943246	0.320779	-0.0688884	0.140121	0.435274	0.562268	-1.9871	0.261195	0.528427	-0.0557848	-0.00346592	-1.09471	0.402703	0.522766	0.385387	-0.345297	-0.632541	-0.377353	1.01852	0.0996437	-0.29469	0.600189	0.373624	0.0945982	0.602528	-0.854636	0.437199	-0.243497	-0.716229	0.104029	-0.310028	-0.104205	-0.356362	0.0923578	-0.681469	-0.273896	0.101454	-1.18671	0.674429	-0.0696027	0.123208	-0.0959473	3.19014	-0.353252	-0.141422	0.399264	-0.243693	-1.05308	-0.285719	-0.438393	-0.982261	-0.310849	0.057276	-1.52549	0.0219814	0.33729	-0.194214	-0.160111	0.606999	0.316509	0.991085	0.49095	0.454458	0.414547	0.6119	0.132165	-0.395032	-0.137089	0.206759	0.255072	-0.0308595	0.837544	-0.38814	0.0404455	-1.39764	-0.901515	0.64247	-0.118317	-1.57847	-0.917056	0.286192	-0.638532	0.499683	-1.75226	0.251422	0.302828	-0.424896	-0.360528	0.0190772	0.187288	0.0512475	-0.359038	0.602966	0.137166	-0.163758	0.495805	-0.435179	0.773363	0.435777	0.997259	-0.224829	-0.358174	0.39657	2.16938	-0.0488711	-0.410701	-0.63121	-0.500958	-0.568993	0.345807	0.572107	-0.129795	-0.973917	-0.0785174	0.245636	-0.065614	-0.323767	-0.0545716	0.81771	-0.839576	-0.14227	-0.887814	-0.262456	-1.90917	0.319357	-0.790176	0.313882	-0.207116	0.394248	1.17413	-0.158569	0.794332	0.109047	-0.139624	0.0596911	-0.509513	0.0286882	-0.339763	0.959753	-0.0210941	0.686672	1.38087	-0.00917347	0.0952333	0.447883	0.0869149	-2.79119	0.173798	0.161057	-0.169489	0.455371	0.585063	0.196167	0.0707618	-1.08428	-0.67649	0.343734	0.122778	-0.507243	0.00428176	0.18723	0.375775	-0.213359	1.18259	-0.11112	-0.0104951	0.864526	0.153543	-0.242186	0.0375246	-0.0821221	0.0060842	-0.211973	-0.421302	0.248693	0.94235	-0.189596	-0.45468	0.232614	0.74918	-0.343447	-0.102712	0.328174	-0.20207	0.0885333	-0.0749322	0.160295	0.106901	0.604899	0.724039	0.0922396	0.0886267	-0.563358	-0.234089	0.0393974	0.603323	0.0746295	0.698178	-0.424481	-0.158605	0.406762	-0.000819371	-0.131669	-0.982989	-0.669147	0.438532	-0.137961	0.38377	-0.558725	-0.163835	-0.513967	-0.153421	-0.392353	-0.326546	-0.0453304	0.36499	0.146303	1.16043	0.647031	0.258791	0.213361	0.346039	0.132512	-0.179158	1.10702	-0.299329	-0.40764	0.836467	-0.0468361	-0.103686	-0.469585	0.360251	-1.13326	1.13646	0.0463833	-0.0202513	0.535094	1.48564	-0.443252	0.722168	0.434365	-0.161705	-0.323176	-1.02602	-0.471161	-0.0058348	-0.43112	-0.220898	-0.27116	-0.00298802	0.768959	-0.22693	0.131082	-1.0261	-0.373766	-0.247225	-0.435479	0.077992	-0.233793	0.622721	-0.325412	-0.350188	0.485716	0.0533881	-0.527891	-0.255633	-0.0166239	-0.164057	-0.698509	-0.969041	0.623715	0.405286	-0.263452	0.889681	-0.340405	0.695228	0.100402	-0.0588643	0.0163228	0.796181	0.131457	-0.515178	0.391513	0.427668	0.205914	0.0765856	4.38416	0.405089	-0.568814	0.035007	0.050719	0.570216	-0.297967	0.323314	0.732256	0.417331	-0.323488	-0.303108	0.0825496	-0.19447	-0.00684329	-0.21792	0.555883	2.27687	0.464262	0.579134	-0.184672	-0.0598805	0.0533537	0.341515	0.552255
1633780_at	30-Mar-16	Flybase	CG13793-RA	CG13793-RA /FEA=BDGP /GEN=CG13793 /DB_XREF=CG13793 FBgn0031935 /SEG=chr2L:-7709282,7711287 /MAP=28C1-28C1 /LEN=1473 /DEF=(CG13793 gene symbol:CG13793 FBgn0031935 )	CG13793-RA	Dm.7313	Dm.26754	March 2006 (FlyBase/BDGP 5.3)	chr2L:7717051-7719056 (-) // 100.0 //	CG13793 gene product from transcript CG13793-RB	CG13793	chr28C1-28C1	full length	FBgn0031935	34047	C9QP94 /// Q9VLY5 /// Q9VV36 /// Q8SYA5	---	NP_609136	NM_135292	FBgn0031935	0006810 // transport // inferred from electronic annotation /// 0006836 // neurotransmitter transport // not recorded /// 0006836 // neurotransmitter transport // inferred from sequence or structural similarity /// 0055085 // transmembrane transport // inferred from electronic annotation	0005615 // extracellular space // inferred from direct assay /// 0016020 // membrane // inferred from electronic annotation /// 0016021 // integral component of membrane // inferred from electronic annotation /// 0016021 // integral component of membrane // not recorded	0005326 // neurotransmitter transporter activity // inferred from sequence or structural similarity /// 0005328 // neurotransmitter:sodium symporter activity // inferred from electronic annotation /// 0005328 // neurotransmitter:sodium symporter activity // not recorded /// 0015293 // symporter activity // inferred from electronic annotation	---	This probe set was annotated using the Matching Probes based pipeline to a Entrez Gene identifier using 2 transcripts. // false // Matching Probes // A	FBtr0302518,NM_135292(14)	BT099976 // Drosophila melanogaster MIP10250 full insert cDNA. // gb // 14 // --- /// FBtr0302518 // type=mRNA; loc=2L:complement(7716972..7717321,7717388..7717594,7717656..7717784,7717852..7718000,7718057..7718517,7718589..7718689,7718754..7718917,7718978..7719109,7719252..7719487); ID=FBtr0302518; name=CG13793-RB; dbxref=FlyBase:FBtr0302518,FlyBase_Annotation_IDs:CG13793-RB,REFSEQ:NM_135292; score=3; score_text=Weakly Supported; MD5=702de7689a0530bfcae554b1100c6d02; length=1929; parent=FBgn0031935; release=r5.46; species=Dmel; // flybase // 14 // --- /// FBtr0302518 // cdna:known chromosome:BDGP6:2L:7716974:7719487:-1 gene:FBgn0031935 transcript:FBtr0302518 // ensembl // 14 // --- /// NM_135292 // Drosophila melanogaster CG13793 (CG13793), mRNA. // refseq // 14 // ---	SNAP00000008512 // ensembl // 1 // Cross Hyb Matching Probes /// BT025838 // gb // 14 // Negative Strand Matching Probes	0.0800186	3.41314	0.274901	2.28638	2.85314	4.01733	-3.80942	1.2206	-0.264669	0.762318	-0.203332	0.923756	0.17998	-0.108115	-1.0454	0.75302	0.131015	0.993757	0.573604	10.3265	0.839586	-0.954959	0.134064	0.805767	0.891829	-0.425889	-0.268491	-0.263898	0.851377	-4.80917	-0.574975	-1.21631	0.416594	0.554538	-1.88054	-1.25858	6.17304	0.0865262	-0.199462	-0.550866	1.36779	1.80896	-1.94065	-1.09887	0.305608	2.29118	0.220216	0.77973	0.965668	-0.724152	1.20901	0.428681	0.790707	0.377258	0.828712	0.931335	-0.441439	-1.44209	0.477871	-3.09772	1.2555	-0.542502	0.489103	-0.745963	-2.06501	0.14525	-1.94174	0.0408745	2.01688	2.39962	-2.5749	1.04258	1.18989	0.347298	0.546572	2.23484	1.64778	-0.534482	0.483395	-0.628562	-0.19484	1.45097	-0.09017	-3.2994	1.1826	1.0042	1.18437	-0.843471	-2.21215	0.215777	-0.42213	0.527545	-0.914083	0.1441	-0.819154	1.05795	3.42891	-1.59745	-0.241547	0.794952	1.50519	-1.5125	-1.7983	-1.27289	-0.153979	-0.798214	0.54368	1.86898	-0.361185	-3.80346	0.911897	-0.0153505	-1.62087	0.299109	-0.614158	0.368739	-0.0157546	-0.220582	-0.367994	-2.71279	-0.379383	0.0421032	-0.55684	-0.196416	0.711944	-1.20812	1.10239	0.498944	1.15685	-0.0809501	0.91071	3.76337	0.0808866	0.119231	-0.206687	0.120615	-2.59339	-0.101269	1.14858	0.29336	0.688212	-1.55368	-1.42378	3.6474	1.44905	-0.783252	0.18639	-0.149448	0.269549	1.36372	-2.4541	1.41573	0.554984	0.560316	1.44771	-0.0267553	0.690734	-0.267876	0.713281	-0.67286	0.123724	0.894146	-1.51085	0.707796	0.0246086	0.37151	3.35664	0.0210547	3.3544	0.125374	-2.32613	0.161354	1.92137	1.47054	-1.29018	0.529342	-0.197227	-0.718247	0.319633	-0.589844	-0.234416	-4.40601	-2.16634	-0.110076	0.578553	-0.189758	0.258386	0.247046	0.341375	-0.576088	1.01246	-0.593991	0.410235	0.2198	1.16224	-1.00206	1.17409	2.55935	-0.876875	0.117227	0.0525139	-1.04108	-2.22134	0.432663	0.742331	0.10927	-0.051071	1.12425	0.287803	-2.38043	-0.106369	0.350441	-0.262275	0.541216	1.95961	-1.39497	-0.468082	-0.384683	0.872062	-0.214166	-0.438529	-0.550072	-0.522772	-0.198478	-0.757257	1.97733	0.0190783	-0.290475	-0.654706	-0.782442	-0.199475	-1.53482	0.0899402	-0.510014	-0.178824	0.590928	-0.182507	2.23247	0.909325	0.734132	2.10303	4.43342	-0.171385	-0.531228	1.31616	0.4006	-0.145368	4.35819	3.35204	-1.09371	-1.86792	-0.251561	0.5036	0.173735	-0.12737	0.633397	-0.615845	-0.442512	-0.547137	-2.17463	2.35933	1.62352	9.86514	-4.63148	1.92592	-0.173502	-1.9987	-1.18839	-0.343164	-1.08873	-0.276556	0.788563	-1.79789	-1.38406	1.02059	0.0590897	0.0343278	0.764261	-1.32345	-1.03192	0.511999	0.415137	0.0338251	0.332778	-0.314218	1.30581	1.17471	0.484276	1.3562	1.09464	0.169704	0.135513	1.95073	0.596399	0.940604	1.02005	-1.04867	0.667618	2.6474	-1.70922	0.594746	-1.19895	-0.553386	0.167479	0.0435926	-0.563169	1.5524	-3.50045	1.94433	-0.12317	-0.109064	-0.926265	-0.5076	-1.80427	0.503178	-0.893023	-0.5659	3.8132	0.315932	-0.920831	2.42463	-1.86075	1.19074	-0.674047	2.31871	0.02684	0.245355	-0.174894	-0.512738	0.782544	-2.38409	1.41872	-0.195518	-0.0220267	1.01114	-4.46211	-5.06939	-4.16927	1.54062	0.69737	-1.20645	0.276884	-0.78012	1.33914	1.0929	0.187791	-0.733393	0.343368	0.447008	4.41463	-0.795764	0.63713	0.17696	0.580168	1.11045	0.435475	0.0691446	0.909711	0.0871188	0.686682	0.199122	-0.0121811	1.68233	0.570502	0.231025	-0.663801	-0.233983	-0.566821	0.418392	-1.51398	0.35987	0.71639	-4.90289	-0.314821	-0.0447216	-0.0468299	-0.0181367	3.14461	0.0247162	0.211189	-0.822044	-0.388748	-1.48785	-0.0908456	-1.08917	-0.00309008	-1.39252	-0.280704	1.36319	2.48488	-2.4264	2.13638	-0.238452	-3.50988	0.297066	1.18665	0.167853	0.857887	-0.0843721	0.45494	0.551756	0.0956072	-0.873295	0.451711	2.27788	-0.255019	-3.02384	0.677706	-0.574886	1.00392	-0.00836938	-1.69129	0.273343	0.129119	-0.0746168	-0.285916	0.15529	-1.4334	-1.01595	-0.663206	3.34501	-0.568177	1.16436	-1.47657	-0.0214933
1628629_at	30-Mar-16	Flybase	CG30038-RA	CG30038-RA /FEA=BDGP /GEN=CG30038 /DB_XREF=CG30038 FBgn0050038 /SEG=chr2R:-6960703,6961401 /MAP=48D1-48D1 /LEN=635 /DEF=(CG30038 gene symbol:CG30038 FBgn0050038 )	CG30038-RA	Dm.18354	Dm.6585	March 2006 (FlyBase/BDGP 5.3)	chr2R:7783495-7784193 (-) // 100.0 //	Microcephalin	MCPH1	chr48C5-48C5	full length	FBgn0260959	36272	A5YTR9 /// Q4V6N1 /// Q7JUM5 /// E1JH39 /// A1Z8Q7	---	NP_001163122 /// NP_001163123 /// NP_610711 /// NP_725088	NM_001169651 /// NM_001169652 /// NM_136867 /// NM_165852	FBgn0260959	0007067 // mitotic nuclear division // inferred from mutant phenotype /// 0007279 // pole cell formation // inferred from mutant phenotype /// 0009790 // embryo development // inferred from mutant phenotype /// 0016319 // mushroom body development // inferred from mutant phenotype /// 0045448 // mitotic cell cycle, embryonic // inferred from mutant phenotype	0005634 // nucleus // inferred from direct assay	---	---	This probe set was annotated using the Matching Probes based pipeline to a Entrez Gene identifier using 6 transcripts. // false // Matching Probes // A	BT088945(14),EF587234(14),FBtr0301430,FBtr0301431,NM_001169651(14),NM_001169652(14)	BT088945 // Drosophila melanogaster IP08064 full insert cDNA. // gb // 14 // --- /// EF587234 // Drosophila melanogaster MCPH1 isoform A (MCPH1) mRNA, complete cds. // gb // 14 // --- /// FBtr0301430 // type=mRNA; loc=2R:complement(7783499..7784037,7784101..7784319,7784614..7785982,7786052..7786143,7786424..7786567,7789863..7790055,7790124..7790345,7790670..7791043); ID=FBtr0301430; name=MCPH1-RC; dbxref=REFSEQ:NM_001169651,FlyBase:FBtr0301430,FlyBase_Annotation_IDs:CG42572-RC; score=11; score_text=Strongly Supported; MD5=28d6035bcdef89d05e13766b489d6670; length=3152; parent=FBgn0260959; release=r5.46; species=Dmel; // flybase // 14 // --- /// FBtr0301430 // cdna:known chromosome:BDGP6:2R:11895997:11903538:-1 gene:FBgn0260959 transcript:FBtr0301430 description: Microcephalin // ensembl // 14 // --- /// FBtr0301431 // type=mRNA; loc=2R:complement(7783499..7784037,7784101..7784319,7784614..7785982,7786052..7786143,7786424..7786567,7789863..7790055,7790124..7790345,7790670..7790916,7791086..7791429); ID=FBtr0301431; name=MCPH1-RD; dbxref=REFSEQ:NM_001169652,FlyBase:FBtr0301431,FlyBase_Annotation_IDs:CG42572-RD; score=11; score_text=Strongly Supported; MD5=e8578e5ac8b62b6c8f63ad7840bac396; length=3369; parent=FBgn0260959; release=r5.46; species=Dmel; // flybase // 14 // --- /// FBtr0301431 // cdna:known chromosome:BDGP6:2R:11895997:11903918:-1 gene:FBgn0260959 transcript:FBtr0301431 description: Microcephalin // ensembl // 14 // --- /// GENSCAN00000039748 // cdna:novel chromosome:BDGP6:2R:11896125:11899050:-1 transcript:GENSCAN00000039748 description: // ensembl // 12 // --- /// NM_001169651 // Drosophila melanogaster microcephalin, transcript variant C (MCPH1), mRNA. // refseq // 14 // --- /// NM_001169652 // Drosophila melanogaster microcephalin, transcript variant D (MCPH1), mRNA. // refseq // 14 // --- /// SNAP00000015265 // cdna:novel chromosome:BDGP6:2R:11896125:11906447:-1 transcript:SNAP00000015265 description: // ensembl // 12 // ---	---	-0.72272	-1.17454	0.517748	-0.384005	-0.85493	-0.356928	1.05443	-0.00709272	-0.0371743	0.181166	0.266246	-0.250194	-0.0287209	0.0240989	-0.317523	0.863772	1.34349	-0.307283	0.614631	1.22819	-1.10725	0.367946	0.170798	-0.192893	0.272298	-0.15131	0.250801	1.10423	-0.610208	-0.524872	0.855502	-0.612964	-0.22343	-0.330603	0.108964	-1.01083	0.288077	0.0916746	1.05866	-1.16934	-2.58431	0.0425442	-0.561852	-0.22958	0.305575	-0.847865	-1.98968	0.598351	0.597597	-0.181123	1.67671	0.819392	-0.264509	0.962231	-1.48405	-0.784239	1.07831	-0.729693	-0.423786	0.0888132	-0.768747	1.88234	-0.632592	-0.0215883	-0.437041	-0.818353	0.0885219	-0.0468269	0.843339	0.388587	0.410585	0.0759303	-1.27792	-0.788758	0.25005	-2.95722	-0.787563	-0.255424	0.167429	0.685932	0.14336	-0.115391	0.603293	-0.254942	-1.20207	0.73545	0.111343	-1.00497	1.93988	0.160303	-1.01636	-0.317592	0.660693	-0.692753	1.06499	0.130853	-0.342792	0.100709	-0.372706	-0.775339	0.282943	0.176432	0.267266	0.210455	-0.889655	-0.031194	0.964155	-1.78018	-0.0979975	-0.565075	0.699593	-0.11387	0.5855	-0.147581	1.37603	0.150356	0.599208	0.905936	-0.475709	0.59541	1.00343	0.683547	-0.637348	-0.48337	-0.168544	-0.628105	-0.369956	1.01257	0.1839	0.203829	-1.47679	0.417901	-0.10893	-0.604537	-1.94624	0.0246458	0.751376	0.623856	1.39731	0.332204	-0.716675	-0.662253	-0.460909	-0.563357	-0.171071	-0.182125	1.62279	-0.452185	0.0115567	1.3798	0.324877	-1.71648	-0.00522461	-0.30393	0.77964	-0.21346	0.196401	-0.769289	0.647584	-0.357179	-0.479543	0.131582	-0.33047	0.418385	0.0186236	-0.476394	0.441368	-0.0445834	0.396698	-1.16771	-0.226531	0.451094	-0.533639	0.208316	-0.290005	0.825585	-0.263195	-0.568152	0.685488	-0.23793	-0.130729	0.305231	0.256814	1.12742	1.30614	0.758672	2.24781	-0.0918721	0.863213	4.77501	-0.344348	1.00668	0.351813	0.774235	-0.396332	-0.512866	0.361857	-0.216676	-2.10477	0.00860785	1.09529	-0.370021	0.504893	0.339551	-1.27201	1.50839	-0.217919	0.412592	-0.183026	-0.395785	0.589339	0.131281	0.506138	-0.565733	1.4345	-1.46028	0.520498	-0.256095	-0.372486	-1.14959	-1.14958	-0.91907	-0.37842	-0.0971625	1.34222	-0.374074	-0.0291486	-0.281333	-0.111913	0.659016	1.78922	0.591888	-1.00675	-0.74061	-0.949269	-0.0749012	-1.65855	0.812894	-0.0244648	0.416156	0.453086	0.214334	-1.30669	0.0936001	0.978154	-0.0957069	-0.378811	-0.969603	-0.894654	-0.101449	-0.081269	0.115003	0.985458	0.759604	-0.974934	0.657644	-0.429492	0.590228	-0.454948	-0.458492	0.811498	-0.210764	-0.308738	0.429573	-0.204381	-1.14279	-1.45061	0.290247	-0.307859	-1.30273	0.342087	0.61213	0.0510745	0.673067	-0.506792	0.142216	-0.283607	0.184365	-0.312721	0.0137675	-0.232799	-0.0745225	-0.215178	0.293415	-0.889627	0.827833	1.15198	-1.26517	0.0361551	0.000424085	-0.338774	0.142539	0.317888	0.290961	-0.537356	-0.562793	-0.715539	1.48168	-0.00165168	0.0703864	-1.25828	0.0209318	0.0864393	0.378637	1.51318	0.116608	0.0420308	-0.564054	0.210067	-0.170314	0.0915876	-0.220603	-0.509727	0.643772	-0.338793	0.457037	0.684997	-0.269321	-0.95966	0.339028	0.870085	0.105485	1.04598	1.2809	-1.27845	0.517115	-0.119601	0.205893	-0.929738	-0.659666	0.106751	0.642864	0.652669	-0.139117	-0.438973	0.283992	-0.447223	0.294296	-0.937438	1.83682	0.142857	-0.797135	-0.890382	-0.411213	-0.303168	0.313555	0.173964	0.394568	-0.737276	-0.834623	-0.274134	-0.0104248	0.239289	-0.199866	-0.878006	0.417662	0.00915968	1.42663	0.586149	0.68879	0.138991	-0.0293591	-0.265081	-1.14035	0.273266	0.206324	0.373943	0.827619	-0.620846	0.0171275	1.79637	0.426375	0.207331	1.50682	-0.538438	-0.239479	1.28456	-0.42302	1.74168	0.149953	-0.250894	0.286796	0.0731753	-0.0472713	0.0719131	0.33343	-1.03863	-1.73628	1.36513	1.13441	0.466703	-0.276035	3.23858	-0.0122263	0.000122156	0.861648	-0.168392	-0.23107	-0.428446	-0.965474	0.166853	0.745275	-0.636306	-0.157276	0.436717	0.116141	0.993753	-1.17508	0.190417	-0.860154	-0.169462	-0.467595	-0.548548	-0.00250436	-0.13728	-0.0528751	0.166789	-0.876499	-1.07212	0.187586	0.153904	1.16433	0.559918	0.0897677	0.716134
1632874_at	30-Mar-16	Flybase	CG6602-RA	CG6602-RA /FEA=BDGP /GEN=CG6602 /DB_XREF=CG6602 FBgn0035673 /SEG=chr3L:+6031451,6032762 /MAP=65A5-65A5 /LEN=1311 /DEF=(CG6602 gene symbol:CG6602 FBgn0035673 )	CG6602-RA	Dm.23833	Dm.27063	March 2006 (FlyBase/BDGP 5.3)	chr3L:6065243-6066554 (+) // 100.0 //	CG6602 gene product from transcript CG6602-RA	CG6602	chr65A5-65A5	full length	FBgn0035673	38691	Q4V4Y8 /// H0RNJ7 /// Q9VRT5	---	NP_648020	NM_139763	FBgn0035673	---	---	---	---	This probe set was annotated using the Matching Probes based pipeline to a Entrez Gene identifier using 2 transcripts. // false // Matching Probes // A	FBtr0077047,NM_139763(14)	BT132919 // Drosophila melanogaster FI16689 full insert cDNA. // gb // 14 // --- /// FBtr0077047 // type=mRNA; loc=3L:6065239..6066639; ID=FBtr0077047; name=CG6602-RA; dbxref=FlyBase:FBtr0077047,FlyBase_Annotation_IDs:CG6602-RA,REFSEQ:NM_139763,REFSEQ:NM_139763; score=15; score_text=Strongly Supported; MD5=db2bea2bacc049bc263f1bf5c63d9080; length=1401; parent=FBgn0035673; release=r5.46; species=Dmel; // flybase // 14 // --- /// FBtr0077047 // cdna:known chromosome:BDGP6:3L:6072139:6073539:1 gene:FBgn0035673 transcript:FBtr0077047 // ensembl // 14 // --- /// GENSCAN00000033384 // cdna:novel chromosome:BDGP6:3L:6072144:6073454:1 transcript:GENSCAN00000033384 description: // ensembl // 14 // --- /// NM_139763 // Drosophila melanogaster CG6602 (CG6602), mRNA. // refseq // 14 // --- /// SNAP00000002068 // cdna:novel chromosome:BDGP6:3L:6072144:6073454:1 transcript:SNAP00000002068 description: // ensembl // 14 // ---	---	-0.341602	1.00473	-0.175797	-1.76851	-1.04909	3.25024	5.72652	0.697	-0.0484944	0.180253	0.464901	-0.968982	-0.679022	-0.490262	0.889681	-0.159054	0.31854	1.36559	-0.801577	0.666201	-0.310604	0.307742	-0.687641	3.87758	-2.08018	0.987957	-0.321637	2.01585	-1.68922	0.175592	-0.00494612	1.7	0.252338	-0.396705	0.591666	0.38354	1.16897	-1.59141	-1.73284	-0.815167	-2.75697	-0.234262	0.659816	0.0178428	0.305526	1.10885	-0.0739355	-0.353888	-0.441724	-0.826235	4.1675	0.0750143	-0.334688	-0.558434	-2.25264	-0.497312	1.48286	3.56575	-0.68354	4.41059	0.713879	0.775878	-0.507068	0.54605	0.0119666	0.298687	-1.82047	5.98706	-0.65939	2.99705	-0.314365	-0.351006	-0.314048	-1.9025	0.225911	-1.71972	0.262035	-2.49657	-0.939003	0.777345	0.0629469	1.43887	0.245588	1.21714	2.84725	-0.230727	0.734687	1.89959	-1.76937	-1.52371	-1.44507	-0.265783	-0.105684	0.494385	3.25873	-0.10257	-1.51824	-0.361384	-1.06523	0.723889	-2.76738	2.53969	1.89167	-0.422325	-0.350552	0.544383	0.29673	-0.523475	-0.145836	0.856246	0.675094	0.371334	-0.360072	-1.01552	-0.0309556	2.90047	-1.3856	0.540866	0.380411	-0.0289193	0.864627	0.96367	-1.25906	0.288974	0.054167	-0.868691	-1.10623	-0.281141	-0.861001	-2.5437	1.51502	0.698316	0.293928	-1.50596	-0.415418	2.41626	1.64818	0.155804	0.291675	0.460004	1.56609	-0.522839	-1.19377	-0.760611	4.28653	-8.29912	-1.3585	-0.0591994	1.54407	-0.130948	0.191092	-0.383413	1.688	-0.0350912	-0.480637	-3.05897	-1.05768	1.25402	0.447191	0.14499	0.219812	-1.71276	-0.0711869	-1.60618	-2.05311	2.16044	-3.2927	-0.805833	-1.02606	-0.541465	0.193327	0.517491	-1.06702	-1.45962	0.65029	-1.00136	0.115937	7.8464	3.76102	-0.044085	-1.07484	-1.90869	-1.42945	-0.224763	0.410035	0.927154	0.884332	0.237042	0.198001	-0.725064	-0.610903	4.23347	1.43314	1.9052	0.90702	-2.62225	-2.52049	-0.727071	1.10961	0.613837	1.52136	-0.444687	-0.896549	-1.14048	0.321289	0.412849	0.728628	0.487386	-0.543056	0.387494	-0.160475	-0.536951	-1.04779	0.0753776	1.05728	-0.509756	0.286943	0.27796	0.581361	0.374128	-1.09379	-0.220565	-2.59577	-0.663299	0.0471603	-1.16357	0.362856	0.822772	-1.59979	0.175961	-0.637123	1.39262	-3.11339	-0.0120798	-0.153542	-0.366173	-0.50578	-2.79489	-0.608618	-0.543638	-0.26701	-0.366898	-0.0398441	1.43146	-1.87641	-0.219474	0.160043	0.13518	-2.81492	0.581635	-1.30204	1.04999	0.591177	-0.361477	0.157038	0.527807	2.01627	-1.78787	2.07867	0.0288236	-0.926864	-0.198674	-1.26187	-4.5178	0.0840437	0.899034	-3.70176	3.34148	-0.475925	0.23791	-1.82796	1.76031	0.420615	1.16507	1.43034	-1.20857	1.62981	-0.422661	-1.23439	0.185973	0.63791	1.61365	-0.0299654	-1.67898	-0.263258	-2.44209	-1.03676	-0.938078	-0.996373	-1.98964	0.947208	0.607553	3.19978	0.885714	0.674498	0.686196	1.06937	-1.10754	-2.23396	-1.88146	0.0094743	0.965297	0.576576	0.0258454	-0.446782	-0.472115	0.568486	1.92477	-0.128709	1.53054	0.0796917	-3.44044	-0.0907905	0.763131	-0.217627	3.41809	0.342491	0.622025	-0.477054	-0.406118	-0.453203	1.97798	-4.25225	-0.981941	-0.605499	-1.72614	0.32919	0.19553	0.0354555	0.58036	1.04783	-0.955158	-0.0768823	1.39957	1.68567	2.99136	1.52723	1.86916	-0.736537	-0.0691087	-0.341228	-2.53174	1.38792	-0.492407	-3.36093	-0.853492	0.935023	-0.407749	-0.688358	-0.932398	-1.39744	-0.583527	-0.139275	1.77079	0.992935	-0.888847	1.75452	-0.878639	-0.23932	0.0618687	1.66248	-1.87604	-1.38493	1.01343	-2.47154	-0.994885	-0.0787269	-0.0111823	0.17881	0.355438	-0.876815	-0.370095	-0.596214	-8.19565	0.766357	-0.521773	-0.196217	0.035102	-1.71222	0.290404	0.69671	-1.58118	0.335243	-0.40132	-0.495359	1.29523	2.12431	-0.0796921	-1.16128	0.43123	1.21396	-1.59532	-0.0927054	-3.24489	0.859376	-1.4795	0.207955	1.77678	0.669938	-4.06155	4.45644	-2.40966	3.1111	-0.928342	2.31101	0.0868808	0.393208	1.07231	-0.912064	-0.855068	0.786124	1.9219	6.34557	0.662374	1.27042	2.24832	0.488686	-0.955248	0.897118	1.2963	-0.742437	-2.9243	0.858592	0.400446	-0.355898
1634825_at	30-Mar-16	Flybase	CG13789-RA	CG13789-RA /FEA=BDGP /GEN=CG13789 /DB_XREF=CG13789 FBgn0031922 /SEG=chr2L:-7528181,7528819 /MAP=28A6-28A6 /LEN=375 /DEF=(CG13789 gene symbol:CG13789 FBgn0031922 )	CG13789-RA	Dm.7277	---	March 2006 (FlyBase/BDGP 5.3)	chr2L:7535950-7536588 (-) // 100.0 //	Rap GTPase activating protein 1	RapGAP1	chr28A4-28B2	---	FBgn0264895	34032	Q4V5E1 /// Q95SF4 /// Q9VM00 /// O44090	---	NP_001014478 /// NP_001014479 /// NP_001097114 /// NP_001260208 /// NP_652556	NM_001014478 /// NM_001014479 /// NM_001103644 /// NM_001273279 /// NM_144299 /// NM_144299	---	0002121 // inter-male aggressive behavior // inferred from mutant phenotype /// 0007265 // Ras protein signal transduction // inferred from sequence or structural similarity /// 0043547 // positive regulation of GTPase activity // inferred from electronic annotation /// 0051056 // regulation of small GTPase mediated signal transduction // inferred from electronic annotation /// 0051058 // negative regulation of small GTPase mediated signal transduction // inferred from direct assay /// 0090630 // activation of GTPase activity // inferred from direct assay	0060293 // germ plasm // inferred from direct assay	0005096 // GTPase activator activity // inferred from direct assay /// 0005096 // GTPase activator activity // inferred from sequence or structural similarity /// 0030695 // GTPase regulator activity // inferred from electronic annotation	---	This probe set was annotated using the Genome Target Overlap based pipeline to a Entrez Gene identifier using 8 transcripts. // false // Genome Target Overlap // B	FBtr0334846,FBtr0334848,FBtr0334849,FBtr0334850,NM_001014479,NM_001103644,NM_001273279,NM_144299	FBtr0334846 // cdna:known chromosome:BDGP6:2L:7497805:7576607:-1 gene:FBgn0264895 transcript:FBtr0334846 description: Rap GTPase activating protein 1 // ensembl // --- // chr2L:7497804-7576607(-) /// SNAP00000017377 // cdna:novel chromosome:BDGP6:2L:7535951:7536457:-1 transcript:SNAP00000017377 description: // ensembl // 12 // ---	FBtr0112603 // flybase // 3 // Cross Hyb Matching Probes /// FBtr0112605 // flybase // 3 // Cross Hyb Matching Probes /// GENSCAN00000027022 // ensembl // 3 // Cross Hyb Matching Probes /// FBtr0334848 // ensembl // 3 // Cross Hyb Matching Probes /// FBtr0334849 // ensembl // 3 // Cross Hyb Matching Probes /// FBtr0334850 // ensembl // 3 // Cross Hyb Matching Probes /// NM_144299 // refseq // 3 // Cross Hyb Matching Probes /// NM_001014479 // refseq // 3 // Cross Hyb Matching Probes /// NM_001103644 // refseq // 3 // Cross Hyb Matching Probes /// NM_001273279 // refseq // 3 // Cross Hyb Matching Probes /// BT022715 // gb // 3 // Cross Hyb Matching Probes	0.90213	1.32454	-0.141194	0.937421	0.324073	-0.224105	-0.27061	0.572288	2.63658	0.280971	0.539566	0.687366	0.516462	0.595032	-0.108942	0.280746	0.801014	-0.43505	-0.128364	1.93508	-0.589864	-0.355798	0.32972	0.754628	0.0348254	0.248129	0.948701	1.53685	1.12418	-0.822375	1.0729	0.654698	0.801293	0.132863	0.566117	0.830161	-0.632555	-0.20753	-0.739032	0.0251962	-0.290388	-1.09553	-0.32903	0.367155	0.305447	-0.197154	-0.388558	0.172209	0.531593	0.313908	-1.26901	-0.3329	0.909681	-0.809528	-0.297726	-0.352555	-0.4828	0.784452	0.971975	0.508032	0.182913	0.0999946	-0.926416	-0.178333	0.588876	-1.68843	-0.181502	0.447118	0.713333	-0.999358	0.316054	1.28755	0.687453	-1.65828	-3.15097	-0.0274298	-1.37589	-0.4347	-0.212369	1.43246	-0.41765	-0.813548	1.25035	-0.0797243	-0.189568	-0.766867	0.890212	-0.131632	0.440749	-0.801233	-1.06531	-0.17105	-0.722196	1.1879	-0.537925	0.0432901	-0.379792	-0.332984	-0.152064	1.46481	-0.788391	0.0513693	0.635349	0.52927	-3.17693	-0.803676	0.320948	1.8714	-1.05351	-0.172406	1.45567	-0.299112	0.577353	4.28761	-0.251433	-0.285908	0.801985	0.529517	0.414113	-1.05654	0.0863746	0.343084	-0.0681847	0.354912	1.06688	2.00658	0.425559	-0.955067	0.0173829	0.490649	-0.0462001	-0.314754	0.53047	0.792597	0.114973	0.0553781	0.680868	-0.205851	-0.119738	-0.264439	-0.558843	0.12095	0.19469	0.862324	-0.172962	0.0653906	0.0479764	-0.0351898	-0.504547	-0.271346	-0.451937	0.0376443	-1.63883	-0.193145	-0.358311	-0.550551	1.10809	-3.77528	0.0814688	0.0357885	-0.752262	-0.0196231	1.05474	0.205607	0.316726	-0.0333437	1.46062	0.545456	0.166943	-0.585641	0.600032	1.18498	0.270299	0.18764	1.71671	-0.581603	-0.704747	0.894674	-0.448076	0.119385	-0.642918	-0.750729	-0.592791	-0.300332	-0.178244	0.229263	-0.302137	-0.274921	-0.180791	-0.320538	1.57737	-0.0539714	0.364852	-0.164877	0.213947	1.58634	-0.347474	0.852056	0.141672	0.195509	-1.14584	0.488564	-1.75528	-0.381149	0.397437	-1.72722	0.0923174	0.269065	-0.312236	1.32528	-0.366478	0.812163	-0.500803	0.553181	-0.450938	0.889957	-1.37557	1.03618	-0.307969	-0.426475	2.12008	0.0646408	-0.246611	-2.36032	1.44527	0.768702	-0.292552	0.230483	-2.41289	-1.33727	1.51612	0.911155	-0.141151	-1.23738	-0.164602	0.989981	-0.365648	1.9938	-1.14811	-0.708702	-0.190605	0.750028	0.272488	-1.89352	0.0834805	0.436698	-0.116881	-0.209145	-0.225023	2.62311	0.61928	-0.90854	0.0641682	-0.266808	0.344984	1.3366	-0.154965	-0.267801	-1.1426	0.986917	-0.296767	0.211418	0.191071	0.332795	-0.203894	-0.321615	0.156434	0.755093	1.02064	-0.484381	-0.636767	0.147073	0.250055	-0.147472	-0.994219	-1.21434	-1.50143	0.329304	-1.65619	0.341416	0.492805	-0.035375	-0.593063	0.555732	-0.377936	-2.44459	-0.193701	0.728928	-0.486827	0.476379	-0.746416	1.07374	0.754243	-0.289023	-0.94488	0.56728	0.116048	1.80096	0.441742	0.432981	-0.489197	-0.0322383	1.01241	-0.0663429	4.11773	0.670621	0.260799	-0.518578	1.8783	-1.22952	-0.56255	-0.326849	-0.33189	-0.320192	0.690457	-0.291871	0.846646	-1.02481	-0.172967	0.344249	-0.0781585	0.0941272	-0.291656	-0.160934	0.728806	0.484718	0.046526	-0.156944	0.207606	0.930211	0.19355	1.50148	-0.324597	0.0904931	-0.392512	-0.0355886	0.0193237	-0.181638	-0.510931	-0.0765946	-1.19577	-0.168921	0.103837	-2.23378	0.228333	0.434132	0.388566	-0.142557	0.0212929	-0.355906	-0.284372	0.748954	-0.864234	0.901421	-0.359088	-0.81087	-0.3224	0.150673	0.510543	0.418183	-0.619657	0.0881101	-0.115655	-0.0259136	-0.139844	-1.37184	-0.167579	-0.587724	0.481338	-0.958668	-0.927947	-0.204842	-0.589739	0.910632	0.830137	-0.374113	-2.8719	-0.663428	0.0810901	0.148575	0.0359183	0.578193	1.32816	-0.512567	0.430919	-0.411655	1.01363	-0.647974	-0.466538	0.36824	-1.17895	-0.191192	0.612199	1.50688	0.287013	-0.430793	-0.00256857	-0.302188	-0.646512	-0.944031	0.339315	0.199927	0.35496	4.84604	0.404387	0.21915	1.14013	-0.0512594	-0.00367355	-0.253748	-0.877866	-1.46487	-0.439076	1.65775	-0.155225	-0.352989	0.571487	-0.284343	-0.729956	-0.436694	0.36807	-0.560683	-0.218704	-1.69355	0.245425
1623854_at	30-Mar-16	Flybase	HDC06494	HDC06494 /FEA=HDP /SEG=chr2R:-10061744,10062775	HDC06494	Dm.19272	---	March 2006 (FlyBase/BDGP 5.3)	chr2R:10885523-10886554 (-) // 100.0 //	---	---	---	---	---	---	---	---	---	---	---	---	---	---	---	This probe set was annotated using the Design Representative Id based pipeline to a Flybase identifier using 1 transcripts. // false // Design Representative Id // R	HDC06494	HDC06494 // --- // fb // --- // ---	---	-0.0168056	-0.155837	0.138417	-0.359378	-0.352372	0.295707	0.678363	0.260219	-0.165399	-0.0713335	0.164177	0.00623759	0.59273	0.198166	1.22201	-0.432951	0.439845	-1.5767	0.140585	-0.283495	-0.0538733	-0.369871	-0.143092	-0.118185	-0.632782	-0.494647	0.131027	0.133783	0.368901	1.12482	0.121274	0.432486	0.271344	0.459255	0.123837	-0.1022	-0.0212532	0.0386043	1.12855	-0.0314583	-0.114059	0.177263	0.0880708	0.0516507	0.305412	-0.745331	0.471294	-1.29443	0.0834163	0.178484	-0.186473	-0.302659	-0.533687	0.251438	0.000877627	-0.60514	-0.388284	0.164784	-0.121751	-0.01226	0.109072	-0.239373	-0.0363231	-0.0984403	-1.0716	-0.221624	-0.137321	-0.204168	-0.139847	0.583318	0.0420084	-0.185905	-0.240701	0.220617	-0.177035	0.107732	-0.274034	0.0797849	0.0506023	0.431768	0.452334	0.187293	-0.150141	-0.17948	-0.345889	0.307184	-0.560094	0.658243	-0.750622	-0.0459913	-0.293543	0.0299297	-0.032333	0.0141904	-0.667023	-0.333474	0.117795	-0.0069139	0.596695	0.384939	-0.116466	0.154419	-0.31595	-0.248639	0.697377	0.0944294	-0.0775342	-0.233691	0.435943	0.230675	-0.0432187	-0.0767944	-0.305072	0.0924084	-0.132958	0.160605	-0.0815423	0.173057	0.263305	-0.322204	0.58612	-0.120932	-0.166067	0.417126	0.0932033	-0.27993	-0.544299	0.583212	0.0604914	-0.362425	0.0953784	-0.018369	-0.10207	0.272211	0.235989	1.01939	-0.101547	-0.093494	0.374171	0.153704	0.0803153	-0.346151	0.164577	0.203841	-0.15921	-0.0858522	-0.112349	0.169072	0.491245	0.125714	-0.115986	0.013215	-0.127942	0.207851	0.207839	0.132634	-0.0803884	-0.10746	0.27627	-1.4377	-0.273502	0.173384	-0.194311	-0.614715	-0.126193	0.122828	0.149796	0.201535	-0.195893	-0.00903671	-0.0433639	-0.47396	-0.288084	0.779802	0.324375	0.158417	0.529303	0.146575	-0.233934	0.0375133	0.0834833	0.518466	-0.0973172	0.0541077	-0.389265	-0.240279	0.12695	0.0291755	-0.0721146	-0.780162	-4.23264e-05	-0.295488	-0.158425	-0.0201063	0.281077	-0.185709	-0.241131	-0.831942	0.618967	0.133583	-0.0494888	0.554937	-0.0977014	0.0431356	-0.633919	0.0177137	-0.113985	0.041331	-0.402401	0.184411	-0.0563985	0.241409	-0.358752	0.118909	0.0865528	-0.644035	0.0279133	-0.668848	0.375718	0.0354267	0.664115	-0.0898393	0.327171	0.490258	-0.0310164	0.0598603	-0.117325	0.192381	-0.565686	0.0839801	0.150788	0.140942	0.269879	-0.568186	-0.0131785	0.227406	-0.39983	-0.159659	0.271479	-0.15251	0.037127	0.114649	-0.307623	-0.778797	-0.0885881	-0.046824	-0.0116864	0.249424	-0.0991707	0.178861	-0.299665	-0.114462	0.406799	0.11214	-0.176792	0.604132	-0.365185	-0.182512	-0.0236831	0.722994	0.190391	-0.21471	0.0300837	-0.0961386	-0.253141	-0.177232	-0.124192	0.193525	-0.034697	-0.0362864	-0.124471	0.850967	0.0670744	0.0520608	0.0532362	-0.117101	-0.106516	-0.203212	-0.243507	-0.166592	0.180799	-0.43876	-0.14077	-0.512114	-0.0674599	-0.225814	0.169329	-0.59373	0.0923212	0.29124	0.583581	-0.335739	0.684442	-0.130941	0.0472863	-0.518176	-0.479842	-0.103073	-0.0809978	0.0436357	-0.233064	0.0499837	0.356496	0.0840314	-0.302541	0.376128	0.0706477	0.0380465	-0.000507626	-0.0969949	-0.338653	0.0333042	-0.391976	0.0497317	-0.397614	-0.184698	0.249608	0.160211	-0.648563	0.0331349	0.702984	-0.0048094	0.607861	-0.117074	0.922493	-0.255389	0.0648621	0.158002	-0.146836	0.270401	-0.454007	0.713372	-0.364923	0.178678	0.0601742	-0.284467	0.00265536	-0.0135677	0.688269	-0.343546	-0.422581	-0.0927627	-0.244212	0.583545	0.370226	0.158168	0.31684	-0.499381	-0.161059	-0.549652	-0.010674	0.105081	0.335405	0.297549	-0.704026	0.359445	0.0768469	0.507749	-0.347582	-0.082028	-0.818516	-0.117244	0.0418979	0.0367617	0.376313	0.320174	0.439061	1.23459	-0.116713	0.166224	-0.942113	-0.281035	-0.186894	0.127714	0.225488	-0.171916	0.426585	0.690492	0.173413	0.123845	-0.0540366	-0.202486	0.266009	-0.056608	0.160304	0.170565	0.056548	0.144368	0.0643975	-0.207679	0.0713358	-0.0179231	-0.173124	-0.4127	-0.246093	0.489294	0.444767	0.391039	-0.306108	0.680253	0.0976389	0.439558	-0.00701692	-0.367031	-0.373142	0.00150419	0.537153	0.311093	-0.562421	0.468188	0.412648	0.68925	0.0271092	-0.343083	0.36116	-0.10837	-0.18639	-0.198507	-0.393123	0.356212	-0.0171057	0.386363	-0.143765	0.113229	0.270112
1629168_s_at	30-Mar-16	Flybase	CG30097-RD	CG30097-RD /FEA=BDGP /GEN=CG30097 /DB_XREF=CG30097 FBgn0050097 /SEG=chr2R:-11480813,11483123 /MAP=53C4-53C4 /LEN=2137 /DEF=(CG30097 gene symbol:CG30097 FBgn0050097 )	CG30097-RD	Dm.19665	Dm.20804	March 2006 (FlyBase/BDGP 5.3)	chr2R:12304593-12306903 (-) // 100.0 //	Malic enzyme like-1 /// Malic enzyme like-2	Menl-1 /// Menl-2	chr53C4-53C4	full length	FBgn0029153 /// FBgn0029154	3772542 /// 3772692	Q86NT5 /// Q9U1J3 /// Q9U1J2 /// A1ZAF6 /// Q8T4C6	EC:1.1.1.38 /// EC:1.1.1.39 /// EC:1.1.1.40 /// EC:1.1.1.82	NP_001027424 /// NP_001027425 /// NP_001027428 /// NP_001163167	NM_001032253 /// NM_001032254 /// NM_001032257 /// NM_001169696	FBgn0029153 /// FBgn0029154	0006108 // malate metabolic process // inferred from electronic annotation /// 0055114 // oxidation-reduction process // inferred from electronic annotation	0005739 // mitochondrion // inferred from sequence or structural similarity /// 0016020 // membrane // inferred from electronic annotation /// 0016021 // integral component of membrane // inferred from electronic annotation	0004470 // malic enzyme activity // inferred from electronic annotation /// 0004471 // malate dehydrogenase (decarboxylating) (NAD+) activity // inferred from electronic annotation /// 0004473 // malate dehydrogenase (decarboxylating) (NADP+) activity // inferred from sequence or structural similarity /// 0004473 // malate dehydrogenase (decarboxylating) (NADP+) activity // non-traceable author statement /// 0008948 // oxaloacetate decarboxylase activity // inferred from electronic annotation /// 0016491 // oxidoreductase activity // inferred from electronic annotation /// 0046554 // malate dehydrogenase (NADP+) activity // non-traceable author statement /// 0046872 // metal ion binding // inferred from electronic annotation /// 0051287 // NAD binding // inferred from electronic annotation	---	This probe set was annotated using the Matching Probes based pipeline to a Entrez Gene identifier using 4 transcripts. // true // Matching Probes // A	FBTR0100115(14),FBTR0100116(14),FBTR0301869(14),FBTR0301868(14),GENSCAN00000025847(14),SNAP00000021174(11),FBTR0301869(14),FBTR0301868(14),NM_001032257(14),NM_001032253(14)	FBtr0100115 // type=mRNA; loc=2R:complement(12304683..12305209,12305270..12306469,12306524..12306903); ID=FBtr0100115; name=Menl-1-RB; dbxref=FlyBase_Annotation_IDs:CG7964-RB,FlyBase:FBtr0100115,REFSEQ:NM_001032256; score=3; score_text=Weakly Supported; MD5=1c44ae763714b0ce5957ff402dce7685; length=2107; parent=FBgn0029154; release=r5.46; species=Dmel; // flybase // 14 // --- /// FBtr0100116 // type=mRNA; loc=2R:complement(12304683..12304855,12304915..12305209,12305270..12306469,12306524..12306903); ID=FBtr0100116; name=Menl-1-RC; dbxref=FlyBase_Annotation_IDs:CG7964-RC,FlyBase:FBtr0100116,REFSEQ:NM_001032255; score=11; score_text=Strongly Supported; MD5=08b4ea475f9d864135c382cfd93be213; length=2048; parent=FBgn0029154; release=r5.46; species=Dmel; // flybase // 14 // --- /// FBtr0301868 // type=mRNA; loc=2R:complement(12302320..12302749,12302833..12303127,12303195..12304391,12304455..12304855,12304915..12305209,12305270..12306469,12306524..12306903); ID=FBtr0301868; name=Menl-2-RE; dbxref=REFSEQ:NM_001032253,FlyBase:FBtr0301868,FlyBase_Annotation_IDs:CG7969-RE; score=11; score_text=Strongly Supported; MD5=35f6862d56139ca7018707d3725311cb; length=4198; parent=FBgn0029153; release=r5.46; species=Dmel; // flybase // 14 // --- /// FBtr0301868 // cdna:known chromosome:BDGP6:2R:16414815:16419398:-1 gene:FBgn0029153 transcript:FBtr0301868 description: Malic enzyme like-2 // ensembl // 14 // --- /// FBtr0301869 // type=mRNA; loc=2R:complement(12302320..12302749,12302833..12303127,12303195..12304391,12304455..12304855,12304915..12305209,12305270..12306469,12306524..12306903); ID=FBtr0301869; name=Menl-1-RD; dbxref=REFSEQ:NM_001032257,FlyBase:FBtr0301869,FlyBase_Annotation_IDs:CG7964-RD; score=11; score_text=Strongly Supported; MD5=35f6862d56139ca7018707d3725311cb; length=4198; parent=FBgn0029154; release=r5.46; species=Dmel; // flybase // 14 // --- /// FBtr0301869 // cdna:known chromosome:BDGP6:2R:16414815:16419398:-1 gene:FBgn0029154 transcript:FBtr0301869 description: Malic enzyme like-1 // ensembl // 14 // --- /// GENSCAN00000025847 // cdna:novel chromosome:BDGP6:2R:16415081:16422612:-1 transcript:GENSCAN00000025847 description: // ensembl // 14 // --- /// NM_001032253 // Drosophila melanogaster malic enzyme like-2, transcript variant E (Menl-2), mRNA. // refseq // 14 // --- /// NM_001032257 // Drosophila melanogaster malic enzyme like-1 (Menl-1), mRNA. // refseq // 14 // --- /// SNAP00000021174 // cdna:novel chromosome:BDGP6:2R:16415081:16418913:-1 transcript:SNAP00000021174 description: // ensembl // 11 // ---	---	-0.346477	0.604975	-1.127	1.63621	-0.900356	-0.865539	-0.577092	-0.459546	0.300535	0.264104	1.52996	0.501878	0.139776	0.24531	-0.26764	0.526865	-0.208289	-2.36584	-0.006625	-0.0448383	-0.00694671	1.3976	-0.376631	-0.329646	0.395993	-1.3147	-0.674875	0.76767	1.13024	0.521897	-0.145661	-9.24842	-0.257914	0.292243	-0.249965	0.144459	-0.103394	-0.416014	-0.0625368	-0.123903	-2.56372	-0.251134	-0.0596581	-0.368673	0.305398	-0.353146	-1.31533	0.00870799	-0.338064	-0.245113	0.538169	-0.0494715	-0.00716653	0.130947	0.387137	-0.0961248	0.188814	-0.0269127	-0.377953	0.490895	0.0394132	3.48557	-0.265494	-0.594678	0.399726	0.751055	-0.270164	-0.599012	-0.665477	-0.215666	0.316266	0.925753	0.495823	0.421612	0.36697	0.22962	0.000339223	-0.672316	-0.13917	0.227389	-0.159644	0.245074	0.707338	-0.088417	-1.19315	2.63877	0.123378	0.305669	0.591003	0.23109	-0.41701	0.55821	0.109211	0.105113	0.944005	0.142977	-0.568456	0.621145	-1.12954	0.0999071	0.0858948	0.311503	0.658866	-0.341053	0.151059	-0.1573	-0.520067	0.227152	0.086265	0.883503	-0.0489667	0.475917	-0.52508	0.0811339	0.3424	0.602807	-0.0364252	-0.972655	0.038405	-0.419443	0.0737387	-0.545714	-0.0930656	-0.870069	-0.0211398	-0.0419009	-0.243205	-0.470105	-0.696022	0.657418	-0.384513	-0.0236126	0.0439719	-0.347684	-1.75419	0.741561	1.44083	-0.101595	0.074163	-0.194691	-0.40818	-1.21281	-0.29327	1.02048	-0.729736	-0.180992	-0.165031	-0.0423978	-0.648109	0.760818	0.132845	-0.965587	0.185378	0.294408	-0.404167	-0.1547	0.0110119	0.23727	0.0356824	-0.26846	-0.229196	-0.267942	0.0822244	0.0746107	-0.0145017	-0.315559	-1.12898	-0.00806263	0.345057	-0.493111	0.175328	1.1899	-0.0741394	-0.546325	-0.516339	0.00485177	0.65389	0.152903	-0.108284	0.0525671	0.100417	-2.26823	-0.255511	0.204467	-0.0265	-0.343171	0.183543	-0.45969	-0.332782	1.01935	0.0442008	-0.207163	0.0696855	0.0869395	0.36981	-0.0674356	0.743889	-0.437793	-0.734358	-0.701864	0.151101	-0.0969383	0.321309	0.784275	-0.196411	0.0760448	-0.675405	-0.0883181	0.178154	0.494302	0.576327	-0.179301	0.13081	-0.734921	-0.219915	0.359533	-1.89354	-0.408578	-0.382998	0.322484	0.268873	-0.106806	0.2488	0.252808	0.096786	0.570978	-0.877254	0.355171	0.0563483	-0.267341	0.0575021	0.121004	0.17729	0.326406	-0.193237	-0.474277	-0.35838	0.273844	-0.672215	0.129167	0.275389	0.662601	-0.187774	0.463918	0.625883	0.0471301	0.327841	0.467829	0.0112638	0.442108	-0.130426	0.107914	-0.0281565	0.119984	-0.50469	0.150507	0.414846	0.287081	0.841459	0.682727	-0.294391	0.60798	-0.625305	-0.123964	0.214303	0.274103	0.00949114	1.50561	0.728118	-0.115196	-0.525478	-0.346343	-0.450758	-0.333326	-0.502006	0.538932	-1.13963	-0.504152	0.165165	-0.904675	0.391006	-0.59365	-0.204841	-0.821955	-0.202102	-0.192696	0.103339	-2.28194	1.1428	0.775147	0.165199	-0.740883	-0.101393	-0.140012	0.153125	-0.486807	1.36008	-0.592478	-0.49276	-0.239492	-0.103378	-0.449482	-0.186603	-1.10118	0.408469	-0.547194	-0.0420911	0.47145	-0.0114984	-0.716645	-0.458197	0.754632	-1.26007	-0.0858505	-0.317563	-0.00287996	-0.25674	-0.140404	1.04652	0.0535892	0.313811	-0.194967	-1.62258	0.183887	-0.306542	-0.663583	0.112397	-0.175151	0.238622	-0.0116281	-0.477367	-0.435263	0.255886	-0.369319	0.258696	-0.498181	0.212838	0.0578444	-0.735345	-0.194906	0.138293	-0.575128	0.110817	-1.08421	0.632946	0.266298	0.0638598	-0.0393718	-0.246116	-1.37413	0.308726	0.184547	0.357678	-0.182258	1.81245	0.124642	-0.0870696	-0.202976	0.195624	0.297694	-0.444988	-0.370314	0.161474	0.0714468	0.396288	-0.277315	-0.390601	-1.22261	-0.823831	-2.02399	-0.135548	-0.0385864	0.386537	0.14143	0.0143984	1.41105	-0.438168	0.587361	-0.518695	0.0268004	-0.0622464	0.619814	2.40232	-0.338381	-0.632822	-0.202093	-0.0392892	0.252389	0.152034	-0.500101	2.61977	-0.404041	-0.286208	-0.285631	0.252758	0.446614	0.491319	1.43869	-0.377392	0.469839	-1.27222	0.203758	0.305935	-0.156987	0.0285151	0.172277	0.622668	-0.0203148	-0.0492946	-0.286877	0.602897	-0.908679	-0.00068192	0.781868	-0.102867	-0.227538	0.0928004	-0.114704	-0.911643	-0.0592782	0.31927	-0.828918	0.280562	-0.806496	-0.625983
1626773_s_at	30-Mar-16	Flybase	CG33006-RE	CG33006-RE /FEA=BDGP /GEN=CG33006 /DB_XREF=CG33006 FBgn0053006 /SEG=chr2R:+12566452,12572372 /MAP=54B18-54C1 /LEN=2401 /DEF=(CG33006 gene symbol:CG33006 FBgn0053006 )	CG33006-RE	Dm.14037	Dm.2152	March 2006 (FlyBase/BDGP 5.3)	chr2R:13390232-13396152 (+) // 100.0 //	CG43164 gene product from transcript CG43164-RC	CG43164	chr54B18-54C1	full length	FBgn0262720	3772015	A1ZAU2 /// C3KGN2 /// O16054 /// Q7K140 /// A0A0B4JCT4 /// A1ZAU3	---	NP_001027435 /// NP_001027436 /// NP_001027437 /// NP_001188963 /// NP_001246397	NM_001032264 /// NM_001032265 /// NM_001032266 /// NM_001032266 /// NM_001202034 /// NM_001202034 /// NM_001259468	FBgn0262720	---	---	---	---	This probe set was annotated using the Matching Probes based pipeline to a Entrez Gene identifier using 8 transcripts. // false // Matching Probes // A	FBtr0305701,FBtr0305702,FBtr0305703,FBtr0305705,NM_001032264(14),NM_001032265(14),NM_001032266(14),NM_001202034(14)	AF005859 // Drosophila melanogaster anon2D7 (anon2D7) mRNA, complete cds. // gb // 9 // --- /// AY069396 // Drosophila melanogaster LD10058 full length cDNA. // gb // 14 // --- /// FBtr0305701 // type=mRNA; loc=2R:join(13390211..13390465,13393141..13393516,13393663..13394250,13394949..13396150); ID=FBtr0305701; name=CG43164-RA; dbxref=REFSEQ:NM_001032266,FlyBase:FBtr0305701,FlyBase_Annotation_IDs:CG43164-RA,FlyBase:FBtr0100358,FlyBase_Annotation_IDs:CG18431-RA; score=15; score_text=Strongly Supported; MD5=8cd6595006a00df9b780f9bf0c16e39c; length=2421; parent=FBgn0262720; release=r5.46; species=Dmel; // flybase // 14 // --- /// FBtr0305701 // cdna:known chromosome:BDGP6:2R:17502677:17508645:1 gene:FBgn0262720 transcript:FBtr0305701 // ensembl // 14 // --- /// FBtr0305702 // type=mRNA; loc=2R:join(13390211..13390465,13393141..13393516,13393666..13394250,13394949..13396150); ID=FBtr0305702; name=CG43164-RB; dbxref=REFSEQ:NM_001202034,FlyBase:FBtr0305702,FlyBase_Annotation_IDs:CG43164-RB,FlyBase:FBtr0302720,FlyBase_Annotation_IDs:CG18431-RB; score=3; score_text=Weakly Supported; MD5=718c8131b3b6f53e4e7d483b851bf17b; length=2418; parent=FBgn0262720; release=r5.46; species=Dmel; // flybase // 14 // --- /// FBtr0305702 // cdna:known chromosome:BDGP6:2R:17502677:17508645:1 gene:FBgn0262720 transcript:FBtr0305702 // ensembl // 14 // --- /// FBtr0305703 // type=mRNA; loc=2R:join(13389862..13390465,13393141..13393516,13393663..13393815,13394949..13396150); ID=FBtr0305703; name=CG43164-RC; dbxref=REFSEQ:NM_001032264,FlyBase:FBtr0305703,FlyBase_Annotation_IDs:CG43164-RC; score=15; score_text=Strongly Supported; MD5=0718e1dcf185d9f9907a603f20aa00a9; length=2335; parent=FBgn0262720; release=r5.46; species=Dmel; // flybase // 14 // --- /// FBtr0305703 // cdna:known chromosome:BDGP6:2R:17502354:17508645:1 gene:FBgn0262720 transcript:FBtr0305703 // ensembl // 14 // --- /// FBtr0305705 // type=mRNA; loc=2R:join(13390211..13390465,13393141..13393516,13393666..13393815,13394949..13396150); ID=FBtr0305705; name=CG43164-RE; dbxref=REFSEQ:NM_001032265,FlyBase:FBtr0305705,FlyBase_Annotation_IDs:CG43164-RE; score=7; score_text=Moderately Supported; MD5=46c45cf0667d70211c6de9e3a1fcdecf; length=1983; parent=FBgn0262720; release=r5.46; species=Dmel; // flybase // 14 // --- /// FBtr0305705 // cdna:known chromosome:BDGP6:2R:17502677:17508645:1 gene:FBgn0262720 transcript:FBtr0305705 // ensembl // 14 // --- /// NM_001032264 // Drosophila melanogaster CG43164, transcript variant C (CG43164), mRNA. // refseq // 14 // --- /// NM_001032265 // Drosophila melanogaster CG43164, transcript variant E (CG43164), mRNA. // refseq // 14 // --- /// NM_001032266 // Drosophila melanogaster CG43164, transcript variant A (CG43164), mRNA. // refseq // 14 // --- /// NM_001202034 // Drosophila melanogaster CG43164, transcript variant B (CG43164), mRNA. // refseq // 14 // ---	GENSCAN00000040273 // ensembl // 6 // Cross Hyb Matching Probes /// SNAP00000007011 // ensembl // 6 // Cross Hyb Matching Probes	-1.72518	-1.26598	0.1629	2.17087	-0.683018	-1.33367	-1.96293	0.967887	-0.331285	0.854607	-0.0767639	-2.65318	0.231535	0.144662	-0.502771	-0.304598	0.95648	0.843591	0.160923	0.395499	-0.275166	-0.149452	0.194781	-0.42276	-0.813461	-1.00054	-0.453949	-0.392266	0.262001	-1.87978	-0.492475	-0.226759	-0.648444	0.0192344	-2.29058	0.288222	-2.10392	-0.56335	0.214093	-0.356667	-0.391824	-3.42181	5.204	1.10572	0.305355	-0.0891674	0.777408	-0.322685	0.396867	-0.367055	-0.458833	-0.657602	0.20412	-0.717681	-0.741978	1.00511	0.583656	-0.0877679	-1.03054	-0.332952	-0.143013	1.09164	-0.68669	-0.707735	-0.725784	0.0442949	-1.14102	1.70056	0.01536	-2.99311	0.486643	0.856423	0.751401	0.774556	-0.937391	-0.830875	0.722955	-0.51747	6.86418	0.783663	2.05163	0.745961	-1.91055	-1.20183	-0.851052	-1.40497	-1.33788	1.47294	-0.690775	1.69784	-1.5615	-0.14367	0.479713	-0.754215	-2.27288	0.554377	-0.259465	-0.105396	1.40018	-1.87088	-1.01982	-0.789436	-2.08304	0.506353	0.847874	10.7999	-0.180199	-0.989521	-0.649595	-1.13429	0.812961	-4.70176	0.739309	-0.478919	1.30763	0.537495	0.320166	0.295691	-0.609529	0.459975	-1.04776	0.0816917	-0.214199	-3.49603	2.11838	-0.101136	-2.66717	-0.798525	-2.32521	-0.430316	-0.334344	-1.86908	-4.78972	1.49818	0.823166	0.400015	0.921042	-0.72398	1.19338	0.372584	2.39731	1.12655	0.0482738	0.38822	0.555887	0.407698	-0.853669	1.0681	-1.24166	-0.0676246	-0.180783	0.0317132	-1.02963	1.97389	1.39724	1.83425	0.12252	0.974584	0.0309199	1.22944	0.0734455	0.0465512	-0.78877	-0.354178	-0.433033	-0.213688	1.30755	0.594966	0.537579	-3.59882	0.151658	-0.186949	0.0915655	0.263901	0.418315	0.48633	0.731047	1.13919	0.248002	-0.172355	0.184092	-0.466442	-0.620267	-0.110803	-1.12536	-1.19411	1.14631	0.338719	0.194212	-3.01353	3.1343	-0.897891	-1.22611	0.642825	-3.29625	1.08884	1.33787	-0.922261	0.790568	-1.73947	0.972252	0.52356	-0.609658	0.366178	-1.34779	-0.258272	0.304643	-0.41687	1.9698	-6.2924	-0.145634	-0.158991	-1.34717	0.943774	0.637245	2.15705	0.258074	1.35634	0.806144	-0.541138	-2.2021	0.3437	1.33746	0.158216	-2.45335	2.37789	0.147567	0.0992277	0.311972	-0.562751	-2.4553	0.784862	1.27437	0.145822	-0.294774	0.694786	-0.883128	-1.89672	-0.161864	-1.16963	-1.21772	-0.282642	-3.65588	0.0690273	1.82387	-1.17597	-0.00463508	-0.331493	0.0662287	-2.58297	-1.33936	-0.291964	-0.244194	1.44056	0.345236	-0.886278	0.944773	2.27135	-1.93611	0.381568	1.02135	1.55105	-0.916053	-0.0237006	-1.79204	-0.0624408	-0.208883	0.438835	0.605357	-0.779858	-2.3397	0.763525	0.76858	0.424576	-0.516638	-0.496402	0.136919	-0.772198	-0.209625	-0.318951	-1.29544	-0.243843	0.79349	1.71554	0.190177	1.33035	-0.202288	-0.81945	0.553	-0.588426	-0.577395	0.626297	-3.57298	0.37013	0.908169	-0.134083	0.526609	-0.592355	-0.135925	1.46944	-1.40492	0.139303	0.631709	1.11563	-1.559	0.350632	-0.319984	-0.173554	-1.9273	-0.316794	-0.510604	0.770148	-1.35745	-0.578557	-0.106328	0.972289	-0.662567	-0.546563	-0.161793	0.562537	0.643009	0.517332	-0.646641	2.22294	-0.845557	-0.411099	0.903553	-1.01447	-0.915557	-0.0184918	0.715719	0.992937	-0.745261	0.766866	-0.44164	-1.42217	0.388158	0.634117	0.388984	-1.34588	0.166285	-7.6032	2.58643	1.15342	-1.15716	2.21038	-0.443837	4.02893	-1.25699	-0.293459	0.614561	1.61121	0.314566	1.58648	0.0617224	-0.435686	-0.585716	0.12233	0.991662	-0.398135	-0.206656	-0.718046	-0.0507721	0.840225	-1.77767	0.84282	0.969821	1.72406	-0.841003	-1.06596	0.0737944	-0.863	0.402629	-0.916932	-1.22516	-0.0806097	0.425134	1.88622	0.282101	0.542378	-0.614366	-2.58789	-2.58184	-0.946694	-1.38384	-0.090028	-2.52031	-0.190949	0.975471	-1.11494	-0.595438	-1.09163	-0.876004	1.09943	7.23577	-0.635361	1.02186	1.0793	0.206585	0.0344321	-0.412079	-0.213154	-0.293513	0.0148617	-1.33707	-0.442451	2.12785	0.984806	-0.700641	-1.54042	-1.93327	0.830098	0.618029	-1.43588	-0.973709	-0.503732	-0.0109359	4.89187	-4.04136	-1.74212	-0.121505	-3.06446	-5.85517	0.248373	0.502826
1634571_at	30-Mar-16	Flybase	Stencil:2R:12289925:12286350:GENSCAN	Stencil:2R:12289925:12286350:GENSCAN /FEA=stencil /SEG=chr2R:-12286350,12289925	Dm.2R.19868.0	Dm.19868	---	March 2006 (FlyBase/BDGP 5.3)	chr2R:13110130-13113705 (-) // 100.0 //	---	---	---	---	---	---	---	---	---	---	---	---	---	---	---	This probe set was annotated using the Genome Target Overlap based pipeline to a ENSEMBL identifier using 1 transcripts. // false // Genome Target Overlap // B	GENSCAN00000026781	GENSCAN00000026781 // cdna:novel chromosome:BDGP6:2R:17221184:17225273:-1 transcript:GENSCAN00000026781 description: // ensembl // --- // chr2R:13108688-13112778(-)	---	0.243998	0.062202	-0.302556	0.599675	-0.506593	-0.0792418	-0.311522	0.288308	-0.246572	0.019551	0.197353	-0.446263	-0.725492	-0.170395	0.564311	-1.46142	-0.0228511	0.238578	-0.329737	0.165554	0.276973	2.13165	-0.117335	-0.213843	-0.639261	-0.536074	0.422709	-0.614229	0.316359	0.568572	-0.0848681	-0.697844	-0.39068	-0.261261	0.460091	0.0616177	0.186873	0.400969	-0.506895	-0.109387	0.0805764	-0.584776	-0.373438	-0.263548	0.305354	0.223591	-0.0845926	-0.287998	-0.544672	0.244528	-0.329334	-0.558702	0.147159	-0.00241446	-0.0977138	0.0848466	0.0876193	-0.0102123	0.221468	-0.324704	0.0562743	-0.094987	-0.183764	-0.28987	-0.153491	-0.528523	0.0981349	0.0623205	0.456566	-0.35128	0.154644	1.32623	0.380148	0.44664	1.34372	0.277487	0.045367	0.0951487	-0.0753289	0.0551321	-0.0305774	0.0553859	-0.374211	-0.273653	0.44462	-0.166755	-0.0234464	1.27195	0.0850611	0.655105	-0.401016	-0.126825	0.0772769	-0.025849	0.338918	-0.289704	0.913365	-0.182639	0.0118407	0.236877	-0.121102	-0.358315	0.837516	0.18341	0.437415	-0.0517377	0.0106082	-0.852399	0.147963	0.107361	-0.30555	0.196198	-0.714861	-0.236747	0.119407	0.11165	-0.241759	-0.09139	0.17057	-0.493284	0.568554	0.337919	0.495781	0.0828792	-0.519474	-0.314828	-0.519589	0.108816	-0.0795935	-3.19267	-0.240476	-0.144148	0.29853	-0.511443	0.0702692	-0.245555	-0.377961	-0.0837057	0.107148	0.281533	0.0758869	0.100714	-0.132454	0.00979409	-0.115587	-0.0394741	0.108158	0.0753544	0.108051	-0.55987	-0.234278	-0.220585	-0.728767	0.0655162	0.244003	-0.100333	-0.283259	0.215151	0.0759329	-4.24947	0.653383	0.111327	-0.0411867	0.118583	0.173918	-0.075571	-0.133755	0.450741	0.229598	-0.802546	-0.0697951	-0.716886	0.230701	0.696644	1.15204	0.121795	-0.0174646	0.175002	0.611626	0.119371	0.146605	0.748949	0.0898155	-0.16397	-0.177753	-0.0715636	-0.515544	0.453671	0.157412	0.292876	-0.255556	-1.07995	0.223963	-0.393836	-0.229514	0.104031	0.275914	-0.707092	-0.572283	-0.195551	-0.352369	0.335512	0.223579	-0.0536004	-0.528613	0.181523	-0.266316	-0.0762171	0.288847	0.425556	-0.108053	-0.235242	-0.660248	-0.267405	-0.483196	-0.129702	0.0901813	0.249274	-0.616277	-0.0739229	0.346175	0.298013	0.0850201	-0.416333	0.368386	0.147029	-0.357541	0.0161879	0.340392	-0.183622	-0.145757	0.721256	-0.475986	-0.0653546	0.0512081	0.0458739	-0.147407	-0.0186862	-1.02378	0.174309	-0.201899	-0.0330222	-0.0160754	0.391789	-0.025211	0.355516	-0.34776	0.227934	0.133274	0.280474	0.180796	0.0013341	-0.142817	-0.398027	0.195052	-0.0935242	0.510716	0.22139	-0.245828	-1.63288	0.0973843	0.193015	0.315218	0.280976	0.140385	-0.378669	-0.0159101	0.240845	-0.471307	-0.237291	-0.404916	0.24148	0.174254	-0.0581272	0.804373	0.30878	-1.0914	-0.118953	0.650996	-0.178983	-0.389712	0.172645	-0.016192	-0.944999	-0.333653	0.659312	-0.215798	1.47566	-0.380864	-0.503286	-0.229385	-0.00917544	0.471378	-0.193613	0.295623	-0.700287	0.12955	-0.317311	-0.211373	0.304724	-0.156315	0.274497	0.223071	-0.340332	0.526689	-0.45439	-0.276575	-0.23143	-0.0419846	0.106725	-0.20172	-0.053794	0.21353	0.122943	0.701834	0.197572	0.0347098	-0.188415	-0.0078458	-0.339433	-0.18743	0.206182	0.48822	-0.0457296	-0.323839	-0.386459	-0.256181	-0.269232	0.634915	-0.182356	-0.183985	-0.135643	-0.0226687	0.227134	0.0841809	-0.0947985	0.128451	0.258227	0.117511	-0.196588	-0.514205	0.0880606	0.191236	-0.239582	-0.144798	0.487435	0.454435	0.472583	-0.276794	-0.202347	0.387767	-0.126835	0.0822432	-0.0261775	0.0472724	0.000833088	0.469144	-0.283487	-0.326495	-0.18427	-0.41047	0.110006	0.150236	-0.083261	0.756279	0.0164158	0.487387	0.643845	0.424121	-0.671023	0.46775	-0.089441	-0.421181	-0.0964826	-0.744029	-0.232122	0.233823	-0.0532339	0.52056	0.606045	-0.174191	-0.480131	-0.233469	0.413937	-0.433743	-0.0254488	-0.363622	0.369256	0.121399	0.321585	-0.289349	0.333202	-0.354947	0.311236	-0.528009	-0.0110021	-0.0952235	-0.038303	0.0972049	1.26808	0.0538322	0.741679	-0.116714	-0.148463	-0.434175	-0.060501	1.20688	-0.813838	1.35647	0.155569	0.207752	-0.410931	0.0376625	0.259704	0.241465	0.0440859	1.54372e-05	-0.472696	0.31933	0.237253	0.0310335	-0.437086	-0.151279	-0.597773	0.245155
1627484_at	30-Mar-16	Flybase	CG13694-RA	CG13694-RA /FEA=BDGP /GEN=CG13694 /DB_XREF=CG13694 FBgn0031219 /SEG=chr2L:-115712,116117 /MAP=21B1-21B1 /LEN=405 /DEF=(CG13694 gene symbol:CG13694 FBgn0031219 )	CG13694-RA	Dm.5394	Dm.27633	March 2006 (FlyBase/BDGP 5.3)	chr2L:115712-116117 (-) // 100.0 //	CG13694 gene product from transcript CG13694-RA	CG13694	chr21B2-21B2	full length	FBgn0031219	33169	Q29QK0 /// Q9VPJ6	---	NP_001259797 /// NP_608492	NM_001272868 /// NM_134648	FBgn0031219	---	---	0005515 // protein binding // inferred from electronic annotation	---	This probe set was annotated using the Matching Probes based pipeline to a Entrez Gene identifier using 4 transcripts. // false // Matching Probes // A	FBtr0078160,FBtr0336838,NM_001272868(14),NM_134648(14)	BT024390 // Drosophila melanogaster IP05472 full insert cDNA. // gb // 14 // --- /// FBtr0078160 // type=mRNA; loc=2L:complement(115365..116488); ID=FBtr0078160; name=CG13694-RA; dbxref=FlyBase:FBtr0078160,FlyBase_Annotation_IDs:CG13694-RA,REFSEQ:NM_134648,REFSEQ:NM_134648; score=11; score_text=Strongly Supported; MD5=4d53aff484d584014bf04b2c5c2ef050; length=1124; parent=FBgn0031219; release=r5.46; species=Dmel; // flybase // 14 // --- /// FBtr0078160 // cdna:known chromosome:BDGP6:2L:115365:116488:-1 gene:FBgn0031219 transcript:FBtr0078160 // ensembl // 14 // --- /// FBtr0336838 // cdna:known chromosome:BDGP6:2L:115365:116182:-1 gene:FBgn0031219 transcript:FBtr0336838 // ensembl // 14 // --- /// GENSCAN00000028462 // cdna:novel chromosome:BDGP6:2L:115713:120032:-1 transcript:GENSCAN00000028462 description: // ensembl // 13 // --- /// NM_001272868 // Drosophila melanogaster CG13694, transcript variant B (CG13694), mRNA. // refseq // 14 // --- /// NM_134648 // Drosophila melanogaster CG13694, transcript variant A (CG13694), mRNA. // refseq // 14 // --- /// SNAP00000011165 // cdna:novel chromosome:BDGP6:2L:115713:120032:-1 transcript:SNAP00000011165 description: // ensembl // 13 // ---	---	0.488802	0.616637	0.457599	-0.697776	1.22331	0.215496	-0.528344	0.900503	2.12562	0.238737	0.567768	0.737347	-0.618306	-2.16732	0.564279	-1.02915	1.58067	0.944094	0.219019	-0.0843577	-0.34009	-0.362044	0.286655	0.137907	2.58346	3.39721	-0.10039	0.235489	-0.95133	-0.787245	0.38039	-0.296033	-1.55574	0.145822	0.808392	0.16608	-0.34789	-0.105023	-1.4891	-1.95034	-0.245484	-0.414848	0.0217618	-0.118924	0.305302	0.271131	0.866557	-0.634236	0.564066	0.327786	0.39844	0.436385	-0.292063	-0.110671	0.0479424	0.248792	0.0429496	0.147462	0.651289	0.422481	-1.22139	-0.172253	0.497627	0.34669	-0.0810886	0.266224	0.0185252	0.16671	0.402079	-0.75519	0.286286	-0.575155	-0.338824	-0.0715176	0.147955	0.192842	-0.851658	1.28388	0.859846	0.263057	-0.132299	1.2155	-0.978008	0.277731	-1.25588	-1.23444	-0.719862	0.181441	0.500001	-1.16277	0.798263	-0.0372862	-0.894909	-0.03283	-1.01683	0.557259	1.21292	0.310399	-0.540602	0.263876	-0.196602	-0.379419	0.227892	-0.180339	0.0850811	-1.26506	-0.0849911	0.72929	-0.190001	-1.32108	-0.661634	1.37898	1.07508	-1.01789	0.198953	1.34593	3.40402	0.550698	-1.01774	-1.25676	0.401283	-0.128229	0.352118	0.568062	0.0352942	0.231165	0.762931	0.527131	1.36037	-0.918653	-0.359585	-1.00413	1.0351	0.109893	-1.29331	0.0255263	-2.36269	-1.15752	0.0146005	-1.32347	0.835973	-0.373531	0.122017	0.368741	0.480495	0.579833	0.378205	0.499874	0.925882	-0.206033	0.245257	-0.0181802	-0.543503	1.15831	0.127114	-0.701568	-0.623582	-0.209323	0.197449	0.570076	0.168517	-0.570764	0.886038	-0.466244	-0.591343	-0.154265	0.285549	1.51204	-1.01561	0.872479	-0.294608	-2.63444	-0.528728	0.353735	-0.228841	-6.55206	0.870512	0.593499	-1.45867	-0.285197	1.99266	-0.968159	-0.217251	0.181165	0.452152	-1.07717	0.733035	-1.20534	-0.383851	0.292005	0.172865	-1.15344	0.668262	-1.41275	0.486076	0.52477	0.028528	-0.699176	-0.533564	-0.461734	0.682929	0.534086	2.49575	-1.93074	0.113009	0.0824719	-0.315284	0.0364641	0.554874	-0.370637	-1.13199	0.537042	0.47031	0.766435	-0.273231	-0.997124	-0.212174	-0.0574829	0.783345	-1.11139	-0.415753	0.569644	0.130948	-1.69035	-0.442592	-0.067325	-0.0651195	-1.06509	0.591642	-2.10785	-0.705246	0.928639	-0.840133	0.100627	-0.946965	-0.350599	-0.0789458	0.634191	1.0155	1.50608	-0.316124	-0.610221	-1.85024	0.885476	0.145276	-0.0451879	0.328518	-0.0380295	-0.139767	-1.65322	-0.647159	-1.39144	-0.548515	-0.179829	0.0688511	1.08482	0.239105	-1.44064	1.294	-0.452996	0.375118	-0.0405123	0.329238	-0.096097	-0.501162	0.501421	8.2086e-05	2.31716	0.29147	-1.78094	-0.327076	0.224418	0.0190055	0.024716	0.619013	-0.979901	-1.04407	-0.465952	1.27364	0.531166	-0.617479	-0.383367	1.28609	-0.058972	0.303116	0.397913	0.718063	-0.923559	-1.2836	-0.649859	0.681878	1.14152	0.23763	-0.434185	-0.30498	0.210008	0.393874	-1.19829	-1.02291	-0.416455	0.735667	0.357302	0.63645	-0.862972	-0.505219	-0.165552	0.752174	-0.324274	-0.00815063	-0.43132	0.240991	0.284226	0.035703	-0.0419068	0.0412288	0.237193	0.171528	0.293874	-0.50228	0.240128	0.23842	1.00088	1.32386	0.570507	0.535309	1.37892	0.714559	0.281929	-0.598577	-0.321508	-0.684595	-0.739324	-0.00340217	-0.743832	0.649969	-1.02137	-0.480201	-0.842773	-0.0483604	0.950428	0.733527	0.194147	0.442231	-0.0772625	0.0108501	-0.539923	-0.292284	-2.21346	0.555326	2.13916	0.143755	-3.71105	-0.310026	0.192424	-1.0267	-0.332532	-0.301638	-0.595238	-0.104559	0.58584	0.360239	0.440763	0.492344	0.664256	2.18951	-0.00467477	-0.478889	-1.31078	0.887468	0.86842	1.13485	0.654049	-0.0194675	-3.24905	-0.82076	-0.509385	1.52354	0.503136	0.0752179	0.103722	-0.14508	-0.700906	-0.548112	-0.040408	0.473928	-0.663665	0.0253851	0.668605	0.455414	-0.677216	1.00353	-0.741036	0.0624096	0.548097	0.514732	0.860106	0.523235	-1.99013	0.834414	0.352621	-0.337884	-0.826447	-0.16307	0.953254	0.647626	-0.704147	-1.02625	-0.84152	0.7059	-0.120054	-0.66872	0.928855	-0.222456	0.546836	1.4588	0.0730564	1.74031	-0.387793	1.36439	0.0301503	0.317585	0.734505	0.923524	0.412705	-1.00963
1628139_at	30-Mar-16	Flybase	CG30385-RA	CG30385-RA /FEA=BDGP /GEN=CG30385 /DB_XREF=CG30385 FBgn0050385 /SEG=chr2R:+2242227,2243939 /MAP=43A1-43A1 /LEN=1712 /DEF=(CG30385 gene symbol:CG30385 synonyms:(CG11074) FBgn0050385 )	CG30385-RA	Dm.11052	Dm.33750	March 2006 (FlyBase/BDGP 5.3)	chr2R:3068830-3070531 (+) // 99.36 //	CG30385 gene product from transcript CG30385-RA	CG30385	chr43A1-43A1	full length	FBgn0050385	246585	A1Z6W1 /// Q8IHD4	---	NP_724537	NM_165511	FBgn0050385	---	---	---	---	This probe set was annotated using the Matching Probes based pipeline to a Entrez Gene identifier using 3 transcripts. // false // Matching Probes // A	BT150325(13),FBtr0089047,NM_165511(14)	BT150325 // Drosophila melanogaster FI21641 full insert cDNA. // gb // 13 // --- /// FBtr0089047 // type=mRNA; loc=2R:3068831..3070542; ID=FBtr0089047; name=CG30385-RA; dbxref=FlyBase:FBtr0089047,FlyBase_Annotation_IDs:CG30385-RA,REFSEQ:NM_165511; score=15; score_text=Strongly Supported; MD5=8c82a7c095e83bfe72c391198bcf0965; length=1712; parent=FBgn0050385; release=r5.46; species=Dmel; // flybase // 14 // --- /// FBtr0089047 // cdna:known chromosome:BDGP6:2R:7181326:7183020:1 gene:FBgn0050385 transcript:FBtr0089047 // ensembl // 14 // --- /// GENSCAN00000033587 // cdna:novel chromosome:BDGP6:2R:7181387:7185184:1 transcript:GENSCAN00000033587 description: // ensembl // 10 // --- /// NM_165511 // Drosophila melanogaster CG30385 (CG30385), mRNA. // refseq // 14 // --- /// SNAP00000018165 // cdna:novel chromosome:BDGP6:2R:7181360:7182970:1 transcript:SNAP00000018165 description: // ensembl // 14 // ---	---	0.161566	0.760738	0.84682	1.59451	-0.603245	0.0914372	0.902352	0.625979	0.344783	0.460118	1.07341	-0.0710573	-0.460721	0.396378	0.251684	-0.60752	0.215065	-1.40495	-0.113752	-0.584866	-0.109095	0.648917	0.577716	-0.541991	0.494915	0.379758	0.382178	0.745785	1.18793	-0.356735	-0.510079	0.46549	0.259732	-0.650295	0.474617	1.69845	0.608774	-0.305306	-0.988559	0.465763	0.609935	-0.692016	-0.908829	-0.172013	0.305243	-0.439974	-0.809607	0.182618	-0.0904069	-0.0483637	-0.610365	-0.941722	-1.43123	-1.01623	0.0011626	-0.634294	1.77944	0.89637	-0.554247	1.03211	-0.952724	0.10639	0.175014	-1.09602	0.386031	-0.914867	-0.343021	0.346869	1.11063	1.26594	0.647224	0.677404	0.0821899	1.1027	0.555788	-0.223482	-0.893859	0.157659	-0.201322	1.74865	0.0906951	-0.371001	-0.961022	-0.806573	-0.341074	0.524174	-1.24537	-0.967651	0.842407	0.401045	-0.977657	-0.211922	0.12233	-0.0144318	-0.283628	0.398393	1.1558	0.164902	0.271789	0.0461096	-0.910658	-1.11408	-1.25109	-0.915559	-0.886301	1.36005	0.488645	1.835	0.351947	1.72057	-0.144094	-0.429525	-0.469175	0.594765	-2.37226	-0.307031	0.0193971	0.321009	-0.655627	0.865286	0.803045	-0.104287	0.637926	0.101709	0.302897	1.12485	-0.918449	-1.00624	-0.669482	-0.0755693	-0.916281	1.65257	1.31196	0.205787	-1.52944	1.97494	1.02912	-0.322574	-0.341166	-0.00504167	-0.53406	0.247005	-0.584926	1.01323	0.381271	0.254887	-0.228289	-0.189314	0.499007	0.288779	0.156049	1.48887	0.416377	0.833237	-0.896392	0.845575	0.0144308	-1.07225	-1.01104	0.557017	1.19444	-0.107525	-0.126012	2.02659	0.2616	-0.804981	0.305735	-0.0392534	-1.045	0.779106	-0.230383	0.597452	0.598969	1.03616	1.24817	0.191128	-0.314272	1.09247	0.84733	0.150882	0.059546	-2.07587	-0.170493	0.0689198	0.734169	1.65788	1.36096	-0.063202	-0.0922258	0.76449	0.0453582	0.730478	1.19175	-0.500443	0.0403485	0.0564049	-0.896857	0.525117	1.11278	0.381323	0.334928	0.276994	-0.767174	0.166413	0.579416	0.300196	0.134232	-0.112261	-0.142567	0.659306	-0.461824	-0.543901	-0.741201	0.0677636	-1.31938	0.0538441	0.286791	-0.474949	-0.971096	-0.498917	-0.235996	0.347962	0.341865	-0.609338	2.99384	0.708656	-0.288346	-0.351174	-2.13954	0.277548	-2.21077	0.930343	0.45913	-0.194682	0.194304	0.816133	-1.10234	-0.367431	-0.948434	1.82203	-0.347086	-0.106427	0.40858	0.0953839	0.717889	-0.550013	0.0217163	2.33688	-0.367202	0.272091	-0.827197	-0.158485	-0.0471454	0.33726	0.271328	-0.65748	1.11837	-0.672077	-3.00007	-0.240562	-1.04741	-0.948771	0.864046	0.529332	0.307203	-0.224675	0.717735	-0.617266	-1.00508	0.680895	1.39218	0.371641	-1.18049	-0.487936	1.65642	-0.245095	0.518921	-1.36193	-0.612218	-0.368412	-0.561034	0.453725	2.53179	-1.29027	-0.030328	-0.0718851	2.86897	-0.46797	0.310413	0.576654	-1.02879	0.317009	0.876169	0.227188	-1.0323	1.84639	0.542067	-0.16899	-0.23607	-0.41704	0.0276941	-0.155876	-0.0615303	-0.412411	-1.64359	-0.254223	-0.902082	-0.586204	-1.95571	0.147271	-1.33685	0.349003	3.38126	-0.549125	2.12548	0.808017	0.826353	-0.0874395	-0.804518	-0.923	-0.695165	-0.145598	0.66126	0.27047	1.15105	0.627846	-0.364706	-0.719903	-0.212974	1.47593	-0.565282	-0.213752	-0.0748039	0.964802	0.508872	0.216114	1.45262	0.0942693	-1.11172	-0.874579	3.0279	0.169137	0.590667	-0.53492	-0.468504	-2.25499	0.136197	1.75609	0.34648	1.27498	1.44904	0.0986789	-2.44934	-1.65096	-1.77834	1.58771	-0.408215	0.239693	-1.08537	0.835522	-0.90527	0.483237	-0.806604	0.476901	-0.772887	-0.608042	-0.163139	0.352726	1.39188	-1.23597	0.389878	-0.0336053	-0.18135	0.467767	-0.546082	0.443274	0.0857662	0.607403	0.544897	-0.554159	0.105338	0.4297	0.229781	-0.512352	-0.378965	-0.0276043	1.01128	-0.389998	0.710444	-1.02962	-0.052566	0.69603	0.665257	2.23562	-0.821187	1.25271	-0.411415	-1.27352	-0.500771	-0.449871	0.120683	-0.44909	-0.380512	3.62622	0.672876	-0.377939	-0.149219	-0.146254	-0.274762	-0.154024	-1.58322	-0.251953	1.02396	2.39913	0.17468	-0.289136	0.0836567	-1.31418	0.125308	-2.01601	-0.0925649	0.248092	-0.325619	0.00199314	-0.100583
1635974_at	30-Mar-16	Flybase	CG7619-RA	CG7619-RA /FEA=BDGP /GEN=Pros54 /DB_XREF=CG7619 FBgn0015283 /SEG=chr3L:+21454277,21455861 /MAP=78D5-78D5 /LEN=1423 /DEF=(CG7619 gene symbol:Pros54 FBgn0015283 (GO:0008540 19S proteasome regulatory particle, base subcomplex) (GO:0005837 26S proteasome) (GO:0005838 19S proteasome regulatory particle) (GO:0006511 ubiquitin-dependent protein catabolism) (GO:0006508 proteolysis and peptidolysis) (GO:0004299 proteasome endopeptidase))	CG7619-RA	Dm.27486	Dm.23542	March 2006 (FlyBase/BDGP 5.3)	chr3L:21530099-21531683 (+) // 100.0 //	Regulatory particle non-ATPase 10	Rpn10	chr78D5-78D5	full length	FBgn0015283	40388	M9PIG8 /// P55035	---	NP_001262168 /// NP_524204	NM_001275239 /// NM_079480	FBgn0015283	0000070 // mitotic sister chromatid segregation // inferred from mutant phenotype /// 0006508 // proteolysis // inferred from direct assay /// 0006511 // ubiquitin-dependent protein catabolic process // non-traceable author statement /// 0006511 // ubiquitin-dependent protein catabolic process // inferred from electronic annotation /// 0006974 // cellular response to DNA damage stimulus // inferred from mutant phenotype /// 0007059 // chromosome segregation // inferred from mutant phenotype /// 0031396 // regulation of protein ubiquitination // inferred from mutant phenotype /// 0043161 // proteasome-mediated ubiquitin-dependent protein catabolic process // inferred by curator /// 0043161 // proteasome-mediated ubiquitin-dependent protein catabolic process // inferred from genetic interaction /// 0043161 // proteasome-mediated ubiquitin-dependent protein catabolic process // inferred from mutant phenotype /// 0043248 // proteasome assembly // ---	0000502 // proteasome complex // inferred from direct assay /// 0005634 // nucleus // inferred from direct assay /// 0005737 // cytoplasm // inferred from direct assay /// 0005829 // cytosol // --- /// 0005838 // proteasome regulatory particle // inferred from direct assay /// 0005838 // proteasome regulatory particle // inferred from sequence or structural similarity /// 0008540 // proteasome regulatory particle, base subcomplex // inferred from sequence or structural similarity	0004175 // endopeptidase activity // non-traceable author statement /// 0005515 // protein binding // inferred from physical interaction /// 0008270 // zinc ion binding // inferred from direct assay /// 0031593 // polyubiquitin binding // inferred from sequence or structural similarity /// 0031624 // ubiquitin conjugating enzyme binding // inferred from physical interaction	IPR003903 // Ubiquitin interacting motif // 0.0 /// IPR003903 // Ubiquitin interacting motif // 0.0 /// IPR003903 // Ubiquitin interacting motif // 0.0	This probe set was annotated using the Matching Probes based pipeline to a Entrez Gene identifier using 4 transcripts. // false // Matching Probes // A	FBtr0078368,FBtr0333453,NM_001275239(14),NM_079480(14)	AY089333 // Drosophila melanogaster AT14053 full insert cDNA. // gb // 14 // --- /// FBtr0078368 // type=mRNA; loc=3L:join(21530100..21530238,21530340..21530480,21530541..21531682); ID=FBtr0078368; name=Pros54-RA; dbxref=FlyBase:FBtr0078368,FlyBase_Annotation_IDs:CG7619-RA,REFSEQ:NM_079480,REFSEQ:NM_079480; score=15; score_text=Strongly Supported; MD5=5936b377f1822013cb207fdba53452f1; length=1422; parent=FBgn0015283; release=r5.46; species=Dmel; // flybase // 14 // --- /// FBtr0078368 // cdna:known chromosome:BDGP6:3L:21537000:21538582:1 gene:FBgn0015283 transcript:FBtr0078368 description: Regulatory particle non-ATPase 10 // ensembl // 14 // --- /// FBtr0333453 // type=mRNA; loc=3L:join(21530166..21530238,21530340..21530480,21530541..21531682); ID=FBtr0333453; name=Pros54-RB; dbxref=FlyBase:FBtr0333453,FlyBase_Annotation_IDs:CG7619-RB; score=15; score_text=Strongly Supported; MD5=a70da927a8405899e69ddbfa1f8b9923; length=1356; parent=FBgn0015283; release=r5.46; species=Dmel; // flybase // 14 // --- /// FBtr0333453 // cdna:known chromosome:BDGP6:3L:21537066:21538582:1 gene:FBgn0015283 transcript:FBtr0333453 description: Regulatory particle non-ATPase 10 // ensembl // 14 // --- /// GENSCAN00000033934 // cdna:novel chromosome:BDGP6:3L:21534579:21538464:1 transcript:GENSCAN00000033934 description: // ensembl // 13 // --- /// NM_001275239 // Drosophila melanogaster regulatory particle non-ATPase 10, transcript variant B (Rpn10), mRNA. // refseq // 14 // --- /// NM_079480 // Drosophila melanogaster regulatory particle non-ATPase 10, transcript variant A (Rpn10), mRNA. // refseq // 14 // --- /// SNAP00000013373 // cdna:novel chromosome:BDGP6:3L:21534888:21538464:1 transcript:SNAP00000013373 description: // ensembl // 13 // ---	---	0.122121	0.357538	-0.282685	0.0963469	0.676391	0.208562	0.480464	0.170551	-0.0945342	2.03727	0.247677	1.11834	0.0451452	0.25299	0.0297596	0.294522	0.370576	0.167219	-1.30537	0.190319	-0.826541	-0.0807075	-0.0353631	-0.511767	0.697431	0.715657	-0.88915	0.931362	-0.715231	-0.168165	0.356482	0.52916	-0.795498	-0.0276601	0.181124	0.115282	0.00628097	0.191909	-0.0795162	-0.227781	-0.282499	0.795362	-0.193295	-0.169	0.305227	0.123982	0.360368	-0.124028	-0.0295869	-0.411641	-0.165012	-0.151269	-0.335256	-0.429483	0.0328377	-0.205675	0.985575	-0.425576	0.364786	0.723153	-0.811472	-0.272173	-0.757323	0.113469	0.180779	-0.529376	-0.341373	-0.786687	0.278593	0.0961909	-0.0103566	-0.237466	0.380496	-0.0268076	0.415814	-0.29825	-0.719036	-1.05764	-0.0029263	0.848916	-0.612039	0.211815	0.45182	-0.012781	0.2805	0.0378866	-0.166038	0.0594133	0.366771	0.218849	0.0904822	-0.138828	0.0939504	-0.312756	0.169175	0.0372311	-0.768854	0.153652	-0.428502	-0.373653	1.08239	0.175189	-0.297225	0.230741	-0.59696	-0.91806	-0.385573	-1.5098	-1.15912	-1.25381	-0.151296	0.292963	-1.24747	-0.93053	0.238654	0.181711	0.0400595	-0.0399202	-0.428439	0.839203	-0.148442	-0.112857	-0.0775379	-0.0635348	-0.193106	0.0189988	-0.319017	-0.475097	0.102708	0.420063	-0.432475	-0.441305	-0.182166	0.629801	0.0293901	-0.543093	-0.0946975	0.0281492	0.333919	0.334295	0.0071692	-0.604422	-0.759895	0.0443314	-0.213377	0.204616	-0.667706	0.0745893	0.350553	-0.18397	-0.116343	0.383396	0.079214	0.488372	0.707898	0.37609	7.57857	-0.550068	0.197793	0.0455334	-0.498449	-1.16958	0.420098	-0.267805	0.123577	-0.0302229	0.355834	-0.529245	-0.180801	-0.0808648	-0.415924	-0.965043	-0.35997	-0.674663	0.0207634	-0.332384	-0.446483	-0.463191	-0.499647	0.0217216	0.401926	-0.197122	0.485932	-0.834396	-0.385522	0.326385	-0.229586	-0.0113982	-0.191141	1.1364	0.798539	0.0583077	-0.239201	-0.618429	0.0252973	0.529256	0.25388	-0.386676	1.79756	-1.34025	0.393837	-0.102513	-0.868373	0.607342	-1.17617	0.120671	-0.975973	-0.437415	-0.662449	-0.340181	0.514394	0.0568941	-0.39897	1.88429	2.03305	-1.23429	-0.148964	-0.0214098	0.719969	0.0429525	0.350903	0.0916743	0.895076	0.234601	-0.958209	0.749853	0.996871	0.0659596	0.217205	0.408627	0.314218	-0.360264	0.284344	-0.241531	0.465752	0.238049	0.340586	0.0579251	0.436879	0.505466	0.455576	0.476275	0.205954	-0.200005	0.166906	-0.348385	0.284827	-0.772505	-0.392833	-0.625622	-0.755851	0.489608	-1.89692	0.572783	-0.708032	0.231692	-0.405714	0.355421	1.67558	0.381726	-0.390347	-0.055497	0.150287	0.578691	0.179749	0.543536	-1.47078	-0.202025	0.607786	-0.449279	0.109123	0.824038	0.171079	0.063248	0.167895	-0.457942	0.238817	-0.510081	-0.108726	0.491318	0.185255	0.0245248	-0.0224851	0.129638	-0.143691	-0.178254	0.0339285	0.213632	-0.46063	-0.053745	0.644124	-0.309018	-0.445786	0.621507	-0.0579375	-0.711246	0.265087	0.683434	-1.00574	0.0841905	-0.247922	0.522753	-0.750679	-0.372741	0.876344	1.29843	0.0514773	-0.00507728	0.207144	0.384997	-0.778254	0.0103288	0.398147	-0.035805	-0.205967	-0.0938022	0.283927	1.27992	0.420128	0.218805	0.139446	0.372923	0.322979	0.0970532	0.290883	-0.43995	0.137575	-0.0159567	-0.379817	0.312778	-0.470627	0.446877	-0.247558	0.493541	-0.0624152	-0.258797	0.0294275	-0.298762	-0.012374	3.15459	-0.293003	-0.0700973	-0.165087	-0.40491	0.464531	0.539965	0.0682675	-1.3473	-0.472569	0.28215	-0.172553	0.142338	-0.087485	0.246181	0.0317727	0.557998	0.715492	0.534403	-0.550471	-0.158829	0.0851197	-0.286771	-0.00849051	0.135478	0.318442	0.894176	0.0771606	0.0020386	0.214982	-0.399347	0.529171	0.663538	0.156231	-0.363063	0.241558	0.671261	-0.0575113	-0.153455	0.406277	0.447646	-0.142217	0.65011	0.114824	0.656135	0.252355	-0.38862	-0.334727	0.197622	0.721404	-0.516424	-0.043828	-0.0914869	-0.256281	-0.201757	0.516165	0.555963	-0.681579	0.0506872	0.227004	0.134325	0.598794	-0.0169724	0.375666	0.332542	0.02763	-0.143779	-0.180776	-0.108566	-0.193939	0.0483126	0.148118	-0.127101	0.790041	0.277997	-0.0840646	0.163575	-1.06067	-0.275824	-0.297997	-0.673669	0.301123	-0.295289	0.0947192	0.232423	0.145179
1624321_at	30-Mar-16	Flybase	CG8556-RA	CG8556-RA /FEA=BDGP /GEN=Rac2 /DB_XREF=CG8556 FBgn0014011 /SEG=chr3L:-7393417,7394708 /MAP=66A1-66A1 /LEN=1291 /DEF=(CG8556 gene symbol:Rac2 FBgn0014011 (GO:0007391 dorsal closure) (GO:0045451 pole plasm oskar mRNA localization) (GO:0008103 polarization of the oocyte microtubule cytoskeleton) (GO:0008104 protein localization) (GO:0042052 rhabdomere development) (GO:0003931 Rho small monomeric GTPase) (GO:0007520 myoblast fusion) (GO:0003925 small monomeric GTPase) (GO:0002009 morphogenesis of an epithelium))	CG8556-RA	Dm.29797	Dm.3545	March 2006 (FlyBase/BDGP 5.3)	chr3L:7426988-7428279 (-) // 100.0 //	CG8556 gene product from transcript CG8556-RB	Rac2	chr66A1-66A1	full length	FBgn0014011	38831	M9PBU2 /// P48554	---	NP_001261517 /// NP_648121	NM_001274588 /// NM_139864	FBgn0014011	0000902 // cell morphogenesis // inferred from mutant phenotype /// 0002009 // morphogenesis of an epithelium // traceable author statement /// 0002118 // aggressive behavior // inferred from mutant phenotype /// 0002433 // immune response-regulating cell surface receptor signaling pathway involved in phagocytosis // inferred from direct assay /// 0006909 // phagocytosis // inferred from mutant phenotype /// 0007165 // signal transduction // inferred from electronic annotation /// 0007254 // JNK cascade // inferred from mutant phenotype /// 0007264 // small GTPase mediated signal transduction // inferred from electronic annotation /// 0007266 // Rho protein signal transduction // inferred from genetic interaction /// 0007275 // multicellular organismal development // inferred from electronic annotation /// 0007390 // germ-band shortening // inferred from mutant phenotype /// 0007391 // dorsal closure // inferred from mutant phenotype /// 0007391 // dorsal closure // traceable author statement /// 0007394 // dorsal closure, elongation of leading edge cells // inferred from mutant phenotype /// 0007424 // open tracheal system development // inferred from genetic interaction /// 0007426 // tracheal outgrowth, open tracheal system // inferred from genetic interaction /// 0007435 // salivary gland morphogenesis // inferred from genetic interaction /// 0007520 // myoblast fusion // traceable author statement /// 0007617 // mating behavior // inferred from mutant phenotype /// 0007631 // feeding behavior // inferred from mutant phenotype /// 0008103 // oocyte microtubule cytoskeleton polarization // inferred from mutant phenotype /// 0008104 // protein localization // inferred from mutant phenotype /// 0008258 // head involution // inferred from mutant phenotype /// 0010883 // regulation of lipid storage // inferred from mutant phenotype /// 0015031 // protein transport // inferred from electronic annotation /// 0016203 // muscle attachment // inferred from genetic interaction /// 0030032 // lamellipodium assembly // inferred from mutant phenotype /// 0031532 // actin cytoskeleton reorganization // inferred from genetic interaction /// 0034334 // adherens junction maintenance // inferred from genetic interaction /// 0035010 // encapsulation of foreign target // inferred from mutant phenotype /// 0035011 // melanotic encapsulation of foreign target // inferred from mutant phenotype /// 0035099 // hemocyte migration // inferred from genetic interaction /// 0035099 // hemocyte migration // inferred from mutant phenotype /// 0042052 // rhabdomere development // inferred from mutant phenotype /// 0042742 // defense response to bacterium // inferred from mutant phenotype /// 0045451 // pole plasm oskar mRNA localization // inferred from mutant phenotype /// 0046331 // lateral inhibition // inferred from mutant phenotype /// 0046843 // dorsal appendage formation // inferred from mutant phenotype /// 0050770 // regulation of axonogenesis // inferred from genetic interaction /// 0051017 // actin filament bundle assembly // inferred from mutant phenotype /// 0090303 // positive regulation of wound healing // inferred from genetic interaction	0005622 // intracellular // inferred from electronic annotation /// 0005886 // plasma membrane // inferred from electronic annotation /// 0016020 // membrane // inferred from electronic annotation	0000166 // nucleotide binding // inferred from electronic annotation /// 0003924 // GTPase activity // inferred from genetic interaction /// 0003924 // GTPase activity // inferred from sequence or structural similarity /// 0003924 // GTPase activity // non-traceable author statement /// 0003924 // GTPase activity // traceable author statement /// 0005515 // protein binding // inferred from physical interaction /// 0005525 // GTP binding // inferred from electronic annotation /// 0019901 // protein kinase binding // inferred from physical interaction	IPR001806 // Small GTPase superfamily // 0.0	This probe set was annotated using the Matching Probes based pipeline to a Entrez Gene identifier using 5 transcripts. // false // Matching Probes // A	FBtr0076867,FBtr0332800,L38310(14),NM_001274588(14),NM_139864(14)	FBtr0076867 // type=mRNA; loc=3L:complement(7426992..7428290); ID=FBtr0076867; name=Rac2-RA; dbxref=FlyBase:FBtr0076867,FlyBase_Annotation_IDs:CG8556-RA,REFSEQ:NM_139864,REFSEQ:NM_139864; score=11; score_text=Strongly Supported; MD5=9312ebdfb6289e7873127c3f22413c1b; length=1299; parent=FBgn0014011; release=r5.46; species=Dmel; // flybase // 14 // --- /// FBtr0076867 // cdna:known chromosome:BDGP6:3L:7433892:7435190:-1 gene:FBgn0014011 transcript:FBtr0076867 description: Rac2 // ensembl // 14 // --- /// FBtr0332800 // type=mRNA; loc=3L:complement(7426749..7428290); ID=FBtr0332800; name=Rac2-RB; dbxref=FlyBase:FBtr0332800,FlyBase_Annotation_IDs:CG8556-RB; score=11; score_text=Strongly Supported; MD5=c77248ed5258344951416a7d0cedee8d; length=1542; parent=FBgn0014011; release=r5.46; species=Dmel; // flybase // 14 // --- /// FBtr0332800 // cdna:known chromosome:BDGP6:3L:7432762:7435190:-1 gene:FBgn0014011 transcript:FBtr0332800 description: Rac2 // ensembl // 14 // --- /// GENSCAN00000030932 // cdna:novel chromosome:BDGP6:3L:7433932:7437332:-1 transcript:GENSCAN00000030932 description: // ensembl // 13 // --- /// L38310 // Drosophila melanogaster Rac2 mRNA, complete cds. // gb // 14 // --- /// NM_001274588 // Drosophila melanogaster Rac2, transcript variant B (Rac2), mRNA. // refseq // 14 // --- /// NM_139864 // Drosophila melanogaster Rac2, transcript variant A (Rac2), mRNA. // refseq // 14 // --- /// SNAP00000017024 // cdna:novel chromosome:BDGP6:3L:7433932:7434510:-1 transcript:SNAP00000017024 description: // ensembl // 13 // ---	---	-0.716146	1.8823	-0.505685	0.548998	-0.716966	-0.33379	-0.295712	2.29981	-0.606685	-0.353562	0.263087	-1.76212	-0.142652	-0.933629	-0.650883	0.473244	-0.399252	-0.424027	-0.947073	-0.756406	-1.19564	0.034691	-0.269181	0.0130854	-0.908445	-0.253005	-0.456582	1.77208	-1.77874	-0.39857	0.700251	0.802191	0.905686	-0.291335	-1.0119	-1.83487	0.0415089	1.60449	-0.318684	-0.656348	0.157716	0.467837	-1.56042	-0.818151	0.305225	-0.48805	0.932188	-0.131717	0.496563	1.96888	-0.499778	0.94766	-0.189829	1.49462	-0.554801	-1.03726	0.165831	0.787908	-0.615939	0.435764	0.526718	-0.0145326	0.0972593	-0.73057	0.0537875	-0.487858	-1.90814	-2.20618	0.335339	0.00283974	1.51526	1.05201	-0.583741	0.887588	-0.840346	0.970469	-2.92841	1.38115	-0.384467	-2.6715	-0.323752	1.05775	-0.27291	0.163603	-0.717162	-1.8499	2.12549	-0.234676	0.110286	-0.238617	-0.399769	1.00299	0.259062	3.1345	-2.50002	-0.130739	0.249508	-0.665313	-2.27694	-0.00187116	-0.930083	-0.185699	0.0213652	-0.203537	0.509306	-0.641856	0.13754	3.87811	0.0967037	2.60455	0.380648	1.96308	-0.920049	0.879487	0.183479	0.564794	-0.387735	0.49267	-1.15449	1.59621	-1.76744	-0.607938	0.102744	0.190363	0.332248	-1.88654	0.220368	0.00459725	0.355129	-0.86971	1.24097	0.443335	0.0675913	1.83011	0.243437	0.765972	-1.5819	-0.61069	-0.52438	-0.284036	0.236056	0.308282	0.770238	0.582592	-0.035427	-0.0649469	0.913749	0.0883009	0.324551	0.166543	-0.103858	-0.0640119	0.30148	0.394648	-0.537793	-1.06896	0.813032	1.69263	-0.838596	0.407126	-0.329624	0.723027	-1.11484	0.0252726	-1.15748	-2.94296	1.1989	2.24613	0.421877	0.00493171	0.641582	-0.187544	-0.376466	-1.5558	2.73651	0.154152	-5.55444	2.54823	-0.236847	0.275866	-0.792076	-0.586481	-0.329841	0.131312	1.79661	-0.384362	0.0234116	-0.762377	2.54028	-1.20432	0.639294	-0.77325	-0.191916	1.18221	-0.62398	1.54933	2.25515	2.61718	0.107283	0.585173	-0.613567	0.34915	0.132085	-0.245272	-0.145675	-0.04186	0.151181	-0.482349	-0.530981	1.95964	0.36783	1.48037	0.159459	-0.44101	-1.45102	-0.0680898	0.402355	-0.33355	0.161975	-0.732685	1.01546	-0.293998	-1.95854	-1.06021	-0.126325	-1.57121	-0.531705	-0.0137899	-0.881011	-1.36697	-4.56777	1.05534	0.729184	0.914507	0.190836	0.593942	-1.93472	0.77698	-1.10048	0.0530629	-0.116267	1.7019	-0.820169	0.00538721	1.06247	0.442132	-0.10162	-0.446406	2.41074	0.699746	0.837211	0.818091	0.413169	-1.405	1.31916	-0.38248	0.335584	0.795541	-3.60343	-1.61904	1.49976	0.977819	2.16294	1.44102	1.28648	0.87472	-0.414831	-0.309344	0.376556	1.22094	0.00098158	-0.355628	-0.38471	0.0394556	-1.02447	-1.68058	1.35742	-0.218536	2.29245	-3.39405	1.19659	-1.32972	-0.116541	-1.24464	0.841763	0.875212	-0.542989	0.972519	0.23434	-1.6248	-1.53613	-0.402852	1.06394	0.672405	2.16992	-0.854744	-0.22698	-1.41895	0.0182457	-1.03642	0.0897562	-0.0707757	0.11076	-0.834269	0.328477	0.0277844	0.685509	-0.428513	-0.0228741	1.26398	0.851708	0.390639	0.259824	4.06788	0.26739	-0.114674	0.721551	2.2091	0.0861832	2.57416	0.1172	-0.669266	0.717995	-0.174451	-0.495684	-0.258302	-0.635036	-0.385893	-0.00177553	-0.538417	-0.726328	-1.00117	0.753099	-0.369352	0.856473	0.136774	-0.501632	-0.638614	-1.73035	0.542033	0.734828	2.6393	1.0098	-1.43186	0.223878	1.03564	0.180749	-2.10148	-0.605182	1.89328	-0.819896	0.161419	0.32865	3.52399	-1.95916	-0.716055	-0.571409	-0.989873	0.850088	-9.16396	-0.783123	-0.6638	0.179679	0.42433	2.43751	-2.57461	0.82009	1.63124	-1.5895	0.469756	-0.222096	-0.513585	-0.218707	0.400527	-0.45422	0.567769	-0.0924787	2.91666	-1.89301	-0.457913	0.44229	0.858001	-1.58625	0.135914	0.147612	0.0970584	-0.340838	2.77286	-0.430769	-0.299125	0.680609	-0.211144	-1.85551	0.737959	1.70952	-0.54764	-1.66201	2.15618	0.300841	-0.328848	-0.428672	-0.342989	2.61435	-0.630055	-0.65159	-0.0823434	-1.88155	0.0475609	-1.69957	-0.600399	-1.75471	-2.0387	-0.880405	0.0202072	-0.302373	-0.442995	-0.0418055	3.70281	-0.491514	2.83503	1.54653	-0.553934	1.68189	-0.230536	-0.304561
1629136_at	30-Mar-16	Flybase	CG15520-RA	CG15520-RA /FEA=BDGP /GEN=capa /DB_XREF=CG15520 FBgn0039722 /SEG=chr3R:-25728072,25729416 /MAP=99C6-99C6 /LEN=683 /DEF=(CG15520 gene symbol:capa FBgn0039722 (GO:0008613 diuretic hormone) (GO:0005184 neuropeptide hormone) (GO:0007218 neuropeptide signaling pathway) (GO:0016084 myostimulatory hormone))	CG15520-RA	Dm.47759	Dm.2221	March 2006 (FlyBase/BDGP 5.3)	chr3R:25738706-25740050 (-) // 100.0 //	Capability	Capa	chr99C6-99C6	full length	FBgn0039722	43541	Q9NIP6	---	NP_524552	NM_079828	FBgn0039722	0006812 // cation transport // traceable author statement /// 0007204 // positive regulation of cytosolic calcium ion concentration // inferred from direct assay /// 0007218 // neuropeptide signaling pathway // inferred from direct assay /// 0007218 // neuropeptide signaling pathway // inferred from expression pattern /// 0007218 // neuropeptide signaling pathway // inferred from sequence or structural similarity /// 0007218 // neuropeptide signaling pathway // traceable author statement /// 0008016 // regulation of heart contraction // non-traceable author statement /// 0038060 // nitric oxide-cGMP-mediated signaling pathway // inferred from direct assay /// 0042045 // epithelial fluid transport // inferred from direct assay	0005576 // extracellular region // non-traceable author statement /// 0005576 // extracellular region // inferred from direct assay /// 0005576 // extracellular region // inferred from electronic annotation /// 0005615 // extracellular space // inferred from direct assay /// 0005615 // extracellular space // not recorded /// 0005622 // intracellular // inferred from direct assay /// 0005829 // cytosol // inferred from direct assay	0005102 // receptor binding // inferred from sequence or structural similarity /// 0005184 // neuropeptide hormone activity // inferred from sequence or structural similarity /// 0005184 // neuropeptide hormone activity // non-traceable author statement /// 0008613 // diuretic hormone activity // inferred from direct assay /// 0008613 // diuretic hormone activity // non-traceable author statement /// 0008613 // diuretic hormone activity // traceable author statement /// 0016084 // myostimulatory hormone activity // non-traceable author statement /// 0071855 // neuropeptide receptor binding // inferred from physical interaction	---	This probe set was annotated using the Matching Probes based pipeline to a Entrez Gene identifier using 4 transcripts. // false // Matching Probes // A	AF203878(14),AY069234(14),FBtr0085514,NM_079828(14)	AF203878 // Drosophila melanogaster neuropeptide precursor (capa) mRNA, complete cds. // gb // 14 // --- /// AY069234 // Drosophila melanogaster GH28004 full length cDNA. // gb // 14 // --- /// FBtr0085514 // type=mRNA; loc=3R:complement(25738713..25739092,25739163..25739324,25739916..25740068); ID=FBtr0085514; name=capa-RA; dbxref=FlyBase:FBtr0085514,FlyBase_Annotation_IDs:CG15520-RA,REFSEQ:NM_079828; score=11; score_text=Strongly Supported; MD5=986ab92ef86a27dfde4834ba700e6200; length=695; parent=FBgn0039722; release=r5.46; species=Dmel; // flybase // 14 // --- /// FBtr0085514 // cdna:known chromosome:BDGP6:3R:29912991:29914346:-1 gene:FBgn0039722 transcript:FBtr0085514 description: Capability // ensembl // 14 // --- /// GENSCAN00000027843 // cdna:novel chromosome:BDGP6:3R:29913141:29913567:-1 transcript:GENSCAN00000027843 description: // ensembl // 10 // --- /// NM_079828 // Drosophila melanogaster capability (Capa), mRNA. // refseq // 14 // --- /// SNAP00000018654 // cdna:novel chromosome:BDGP6:3R:29913141:29913567:-1 transcript:SNAP00000018654 description: // ensembl // 10 // ---	---	-0.4299	-0.0801399	0.175518	0.261931	-2.25106	0.800716	-0.291451	-2.70544	-0.152254	-0.264848	0.572781	-0.440213	-0.39696	2.43249	-1.19374	-0.177276	0.104014	0.399339	-0.101704	-1.48461	-0.0193923	-0.0689747	-1.47623	-0.284419	0.404867	-0.422816	1.20898	1.16781	0.0448532	1.23874	1.57304	-0.81567	-0.583903	-0.135294	-1.64565	0.074238	-2.71795	0.68424	-0.468551	-1.34729	0.366464	-0.943573	0.0352018	1.23944	0.305073	-0.98592	-0.536599	-1.73129	0.541694	0.481538	-0.550636	-0.120594	0.386768	1.58883	0.588443	0.588841	0.635677	0.185414	0.904194	1.54868	0.596187	0.0561951	-0.719169	0.52189	-1.09931	0.714285	-0.582736	2.21824	-0.270901	0.93321	-0.406487	0.793132	0.546257	1.0888	-0.773118	0.274196	-1.97528	0.678442	-0.475303	0.66276	3.01795	-1.18432	-0.67663	-0.356313	0.158415	-1.25858	-1.19901	-0.342585	1.19505	0.623913	7.22487	0.00978113	-1.34255	7.31147	0.244324	0.176684	0.630755	-1.39722	-0.751134	-0.336087	2.09648	-1.11238	1.60414	0.473762	1.14701	0.635707	-0.408918	-0.450596	-0.301765	2.0636	1.73776	-0.530224	-3.67942	0.626379	0.542109	-0.896768	-0.631842	0.361319	-2.47763	-0.448988	0.0723271	0.395695	2.26734	0.556955	0.449752	-0.225699	-0.935675	-2.82151	-0.270268	2.08804	-1.72402	0.458622	0.0833983	-0.383938	-1.11209	0.0441267	-2.21039	0.607039	0.536539	-0.149053	1.00564	0.46597	-0.29958	-0.470911	1.41702	-0.211523	-0.102296	0.0715821	0.0210028	-0.0820479	0.257363	0.0997964	1.89546	0.0904958	0.0981398	0.34116	0.416922	0.408587	0.422779	0.0522466	0.52945	-1.29534	-0.842121	-1.51875	-0.148711	-1.76662	1.88667	1.31814	0.542113	-1.67455	-0.669912	-1.26015	-0.190757	0.0944037	-0.60334	-0.588784	-0.257359	0.179168	-0.821272	-0.0845246	0.520607	-0.0764808	-0.989985	-0.500076	-0.0314576	-0.195506	-0.576968	-0.547232	0.600607	-1.09191	0.543797	-0.186051	1.22838	0.0797037	-1.01143	1.42612	-0.120694	-0.330444	-0.126034	0.888464	-0.56946	-0.329659	-1.67065	0.417387	-1.80826	0.588259	0.72885	0.550596	0.140925	0.348806	0.368501	0.443698	0.117879	1.06422	-0.0488207	-0.0720354	-0.149087	-0.273111	-0.199019	1.09071	-0.637396	-0.285218	-1.82035	-0.0459759	0.648915	0.924343	-0.184742	1.12921	-0.472353	-0.279397	-0.953937	0.122921	0.110234	-0.544718	-0.133512	0.0379516	-0.717717	0.170668	1.29622	-0.877136	-1.2225	0.253764	-1.1738	0.960312	1.79253	-0.0195159	0.0363099	-1.33633	0.556724	2.06159	1.88332	0.594701	1.26113	0.248624	1.33638	-0.0120592	-0.653481	1.03972	-1.12687	0.561861	0.493321	0.536876	-1.30814	0.150248	-0.351114	0.888477	0.347208	-0.622085	0.789344	1.7871	0.664724	0.0880011	-0.0287748	0.00220823	-0.284489	0.321883	0.593821	-2.69259	1.40364	-1.02778	0.414206	2.0403	-0.00434135	0.0812728	-0.431934	-0.867431	-0.771462	0.395325	4.9726	0.301219	-3.4028	-1.28285	0.532	-0.0976043	-0.489899	-2.12512	-0.277401	-0.00257795	-1.71532	0.991521	0.420774	0.550235	-0.749743	0.406619	-1.22648	0.636134	-0.283481	-0.752444	-0.961324	-1.06822	0.644272	0.496446	-0.0154116	-1.48631	-0.0314581	3.75079	0.82199	0.300539	0.409367	-0.422915	-0.851081	-0.718318	-0.102203	0.812468	1.09333	-0.118783	-0.305843	-0.149464	0.0786955	0.620171	0.175433	-0.577046	0.470068	-0.550392	-0.97209	-0.73074	0.861135	0.0672011	1.0972	-0.478342	-0.970805	-0.0667023	0.448979	1.07736	0.812387	-0.807613	-0.169999	0.264411	2.36048	-0.391385	-0.0993301	1.78097	0.473138	-0.994529	-0.0196654	-1.54609	-0.677442	-0.655356	-0.397303	-0.934939	-0.386674	0.0058571	-1.70435	0.588975	0.399601	0.481766	0.70646	0.473821	0.662258	0.347798	-0.277522	0.900221	0.340104	-0.226604	-1.17045	0.751196	-0.0437098	1.27618	-0.0111779	-0.0896171	-0.361018	-2.56382	-0.274324	1.20642	0.618331	-0.173468	-0.891473	-0.684388	-1.69683	0.766797	0.460911	-0.0884841	-0.00195168	0.315742	-0.933645	-2.34871	1.22324	-0.372379	-0.489207	0.298983	0.996262	0.87981	-2.07578	0.287547	3.21028	0.218619	0.763898	3.30248	0.477483	-0.574875	-1.92876	2.29891	-0.261172	0.929095	-0.466468	1.2456	-0.793805	-3.83027	-1.5151	-5.86559	-0.335979	1.77735	-0.325995	-0.213863	0.480274
1625108_a_at	30-Mar-16	Flybase	CG10699-RB	CG10699-RB /FEA=BDGP /GEN=Lim3 /DB_XREF=CG10699 FBgn0002023 /SEG=chr2L:-19057316,19086191 /MAP=37B13-37C1 /LEN=2696 /DEF=(CG10699 gene symbol:Lim3 synonyms:(CG15174) FBgn0002023 (GO:0003700 transcription factor) (GO:0003704 specific RNA polymerase II transcription factor) (GO:0005634 nucleus))	CG10699-RB	Dm.9846	Dm.7837	March 2006 (FlyBase/BDGP 5.3)	chr2L:19079233-19108108 (-) // 100.0 //	CG10699 gene product from transcript CG10699-RF	Lim3	chr37B13-37C1	full length	FBgn0002023	35184	Q9VJ00 /// Q86P58 /// O96686 /// D7PPS7 /// D7PPV9 /// Q9VJ02 /// M9NCY1 /// M9PD53	---	NP_001246085 /// NP_001246086 /// NP_001246087 /// NP_001246088 /// NP_001260559 /// NP_476606 /// NP_724161	NM_001259156 /// NM_001259157 /// NM_001259158 /// NM_001259159 /// NM_001273630 /// NM_057258 /// NM_165277	FBgn0002023	0006355 // regulation of transcription, DNA-templated // inferred from sequence or structural similarity /// 0007399 // nervous system development // traceable author statement /// 0008045 // motor neuron axon guidance // inferred from mutant phenotype /// 0051726 // regulation of cell cycle // inferred from direct assay	0005634 // nucleus // inferred from sequence or structural similarity /// 0005634 // nucleus // non-traceable author statement	0003677 // DNA binding // inferred from electronic annotation /// 0003700 // transcription factor activity, sequence-specific DNA binding // inferred from sequence or structural similarity /// 0003700 // transcription factor activity, sequence-specific DNA binding // non-traceable author statement /// 0008270 // zinc ion binding // inferred from electronic annotation /// 0043565 // sequence-specific DNA binding // inferred from electronic annotation /// 0046872 // metal ion binding // inferred from electronic annotation	IPR001356 // Homeobox domain // 0.0 /// IPR001356 // Homeobox domain // 0.0 /// IPR001781 // Zinc finger, LIM-type // 0.0 /// IPR001781 // Zinc finger, LIM-type // 0.0 /// IPR001781 // Zinc finger, LIM-type // 0.0 /// IPR001781 // Zinc finger, LIM-type // 0.0	This probe set was annotated using the Matching Probes based pipeline to a Entrez Gene identifier using 14 transcripts. // false // Matching Probes // A	FBtr0081169,FBtr0081170,FBtr0309832,FBtr0309833,FBtr0309834,FBtr0309835,FBtr0329940,NM_001259156(14),NM_001259157(14),NM_001259158(14),NM_001259159(14),NM_001273630(14),NM_057258(14),NM_165277(14)	AF109306 // Drosophila melanogaster LIM homeodomain transcription factor (Lim3) mRNA, complete cds. // gb // 14 // --- /// FBtr0081169 // type=mRNA; loc=2L:complement(19079256..19080496,19080561..19080755,19081015..19081166,19081230..19081422,19081492..19081694,19081820..19081994,19105723..19106165,19108037..19108114); ID=FBtr0081169; name=Lim3-RB; dbxref=FlyBase:FBtr0081169,FlyBase_Annotation_IDs:CG10699-RB,REFSEQ:NM_165277,REFSEQ:NM_165277; score=11; score_text=Strongly Supported; MD5=19372f1e38473dd8600952fb6247b4dd; length=2680; parent=FBgn0002023; release=r5.46; species=Dmel; // flybase // 14 // --- /// FBtr0081169 // cdna:known chromosome:BDGP6:2L:19079256:19108111:-1 gene:FBgn0002023 transcript:FBtr0081169 description: Lim3 // ensembl // 14 // --- /// FBtr0081170 // type=mRNA; loc=2L:complement(19079256..19080496,19080561..19080755,19081015..19081166,19081230..19081422,19081492..19081694,19081820..19081994,19082920..19083338); ID=FBtr0081170; name=Lim3-RA; dbxref=FlyBase:FBtr0081170,FlyBase_Annotation_IDs:CG10699-RA,REFSEQ:NM_057258,REFSEQ:NM_057258; score=3; score_text=Weakly Supported; MD5=cdc7b28c9cd9e6b9a5651235379c26ae; length=2578; parent=FBgn0002023; release=r5.46; species=Dmel; // flybase // 14 // --- /// FBtr0081170 // cdna:known chromosome:BDGP6:2L:19079256:19083322:-1 gene:FBgn0002023 transcript:FBtr0081170 description: Lim3 // ensembl // 14 // --- /// FBtr0309832 // type=mRNA; loc=2L:complement(19079256..19080496,19080561..19080755,19081015..19081166,19081230..19081422,19081492..19081694,19081820..19081994,19105723..19106165,19107387..19107785); ID=FBtr0309832; name=Lim3-RC; dbxref=FlyBase:FBtr0309832,FlyBase_Annotation_IDs:CG10699-RC,REFSEQ:NM_001259156; score=3; score_text=Weakly Supported; MD5=26dd19233ac6b20d95aef5ae13afadf3; length=3001; parent=FBgn0002023; release=r5.46; species=Dmel; // flybase // 14 // --- /// FBtr0309832 // cdna:known chromosome:BDGP6:2L:19079256:19107785:-1 gene:FBgn0002023 transcript:FBtr0309832 description: Lim3 // ensembl // 14 // --- /// FBtr0309833 // type=mRNA; loc=2L:complement(19079256..19080496,19080561..19080755,19081015..19081166,19081230..19081422,19081492..19081694,19081820..19081994,19105723..19106272); ID=FBtr0309833; name=Lim3-RD; dbxref=FlyBase:FBtr0309833,FlyBase_Annotation_IDs:CG10699-RD,REFSEQ:NM_001259157; score=3; score_text=Weakly Supported; MD5=1bd2a3086af9236edad65e46311b9f21; length=2709; parent=FBgn0002023; release=r5.46; species=Dmel; // flybase // 14 // --- /// FBtr0309833 // cdna:known chromosome:BDGP6:2L:19079256:19106275:-1 gene:FBgn0002023 transcript:FBtr0309833 description: Lim3 // ensembl // 14 // --- /// FBtr0309834 // type=mRNA; loc=2L:complement(19079256..19080496,19080561..19080755,19081015..19081166,19081230..19081422,19081492..19081694,19081820..19081994,19082097..19082125); ID=FBtr0309834; name=Lim3-RE; dbxref=FlyBase:FBtr0309834,FlyBase_Annotation_IDs:CG10699-RE,REFSEQ:NM_001259158; score=3; score_text=Weakly Supported; MD5=45fd75289c0b07d7ef680f551d57c597; length=2188; parent=FBgn0002023; release=r5.46; species=Dmel; // flybase // 14 // --- /// FBtr0309834 // cdna:known chromosome:BDGP6:2L:19079256:19082221:-1 gene:FBgn0002023 transcript:FBtr0309834 description: Lim3 // ensembl // 14 // --- /// FBtr0309835 // type=mRNA; loc=2L:complement(19079256..19080496,19080561..19080755,19081015..19081166,19081230..19081422,19081492..19081694,19081820..19081994,19105723..19106165,19107387..19108427); ID=FBtr0309835; name=Lim3-RF; dbxref=FlyBase:FBtr0309835,FlyBase_Annotation_IDs:CG10699-RF,REFSEQ:NM_001259159; score=3; score_text=Weakly Supported; MD5=feaa1211cad0fc7c5ef035235b294ba6; length=3643; parent=FBgn0002023; release=r5.46; species=Dmel; // flybase // 14 // --- /// FBtr0309835 // cdna:known chromosome:BDGP6:2L:19079256:19108427:-1 gene:FBgn0002023 transcript:FBtr0309835 description: Lim3 // ensembl // 14 // --- /// FBtr0329940 // type=mRNA; loc=2L:complement(19079256..19080496,19080561..19080755,19081015..19081166,19081230..19081422,19081492..19081694,19081820..19081994,19105723..19106165,19107387..19107785); ID=FBtr0329940; name=Lim3-RG; dbxref=FlyBase:FBtr0329940,FlyBase_Annotation_IDs:CG10699-RG; score=3; score_text=Weakly Supported; MD5=26dd19233ac6b20d95aef5ae13afadf3; length=3001; parent=FBgn0002023; release=r5.46; species=Dmel; // flybase // 14 // --- /// FBtr0329940 // cdna:known chromosome:BDGP6:2L:19079256:19106275:-1 gene:FBgn0002023 transcript:FBtr0329940 description: Lim3 // ensembl // 14 // --- /// NM_001259156 // Drosophila melanogaster Lim3, transcript variant C (Lim3), mRNA. // refseq // 14 // --- /// NM_001259157 // Drosophila melanogaster Lim3, transcript variant D (Lim3), mRNA. // refseq // 14 // --- /// NM_001259158 // Drosophila melanogaster Lim3, transcript variant E (Lim3), mRNA. // refseq // 14 // --- /// NM_001259159 // Drosophila melanogaster Lim3, transcript variant F (Lim3), mRNA. // refseq // 14 // --- /// NM_001273630 // Drosophila melanogaster Lim3, transcript variant G (Lim3), mRNA. // refseq // 14 // --- /// NM_057258 // Drosophila melanogaster Lim3, transcript variant A (Lim3), mRNA. // refseq // 14 // --- /// NM_165277 // Drosophila melanogaster Lim3, transcript variant B (Lim3), mRNA. // refseq // 14 // ---	---	0.55417	0.646299	-0.73238	-0.0815124	-0.720706	-1.2649	1.99314	0.462653	-0.448	-0.0240748	-0.460801	0.780862	-0.0732706	1.78858	0.564245	0.192423	1.56737	-1.7344	0.317424	0.0304815	-0.116574	2.73216	7.66016	0.210793	-0.745752	0.11685	0.0821661	1.32596	0.847678	0.94331	0.631279	-0.0204944	0.435333	1.40948	0.896199	1.89917	0.458254	-0.345171	-0.282151	0.923942	3.68618	-0.871954	-0.023823	0.618232	0.30504	-0.132688	0.754078	0.790135	0.526935	-0.852847	-0.333411	-0.264646	-0.117443	0.537655	0.199272	0.275429	0.158486	-0.377335	0.669796	-0.130459	1.21723	2.33867	-0.960441	-0.21922	0.278925	0.503819	0.250469	-0.0855457	-0.456106	2.40566	2.54554	0.0868605	0.9578	2.22703	0.69474	0.169168	-0.903997	0.412108	-0.260161	2.22349	-0.398636	0.724243	-1.01182	-0.00533485	-0.939153	-0.360475	0.344977	-1.19915	0.901954	-0.783042	1.81016	-0.459441	-0.0699668	0.899552	-2.22719	-0.154881	-0.81952	-0.355365	0.344099	-2.7365	-0.215766	0.251947	-0.489826	0.482969	0.909616	0.555331	-0.121536	-0.389441	-0.550241	0.706854	0.835018	0.543617	2.91534	-0.621272	0.205086	2.91559	0.0545568	-0.270817	-0.449385	1.51882	1.11109	0.556278	-1.8397	-1.22369	-0.549468	0.807231	3.18958	-1.61896	-2.22619	-1.37534	-1.75727	1.52874	0.104657	-1.49312	0.556147	0.857434	0.833785	0.397521	-0.123739	-0.208278	-0.344009	-1.28881	-1.00155	-2.46067	1.45032	0.252726	0.352553	0.397446	0.772534	-0.0475539	-0.0824934	3.21506	0.0971042	0.827015	0.836889	-0.0591268	-0.296429	0.0521985	1.0449	0.00216343	0.505711	-0.407459	-0.221779	0.728543	0.369455	0.309859	-1.91672	0.00982812	0.734009	-0.415667	1.19871	0.121637	0.0368533	1.33407	0.0310175	-0.38685	0.49797	0.564765	-1.00919	-0.21511	0.271599	2.18352	-0.455304	-0.0778809	1.12894	-0.671728	0.795366	-0.168234	0.569839	0.744934	0.410779	0.812542	1.1311	0.461924	0.102488	-0.199376	-1.1814	0.318577	-1.75355	-0.895056	1.64609	-0.0738596	3.04301	0.566984	0.155028	-0.77768	-0.496485	0.0487306	1.56953	-0.818445	-0.221086	0.443578	-0.235436	1.12543	1.58377	2.92473	0.0491655	-0.0291464	-0.52574	-1.82838	-0.135952	-0.710567	-0.719531	0.655106	2.46916	-0.677458	0.223913	1.47399	-0.526528	-1.31706	-0.227235	0.893087	-0.728539	-0.966988	-0.581309	0.343842	-0.258536	-0.262864	-1.02941	-2.15451	-0.0533059	-0.6442	1.19069	-1.49755	0.431128	1.73748	0.321823	0.295733	-0.0949911	0.635173	0.470635	-1.03648	0.483711	0.669332	1.54395	1.97625	1.02576	-0.412884	1.75482	-0.819595	-1.60206	-0.0376062	0.279727	-0.517137	1.25948	0.047469	0.37973	0.764091	0.252216	-0.778178	0.495871	-0.408169	-0.608077	0.695562	1.61255	0.201804	-1.32489	-1.0103	-0.487488	0.118984	-0.937306	0.530216	-1.09216	0.133055	-0.0913362	-2.93567	1.99219	0.294076	1.18112	-1.53014	-1.54093	-0.726119	2.02177	0.547014	-0.223524	-2.04621	0.0725765	0.219455	-0.513894	2.36144	-0.937924	0.418241	0.943023	-0.527802	-2.353	-0.0724178	-0.0594139	3.78353	0.849391	1.76257	0.86831	0.414456	-0.659492	1.43399	-1.50784	-3.4104	-1.61244	0.595087	-0.16564	0.335048	-0.53437	0.415879	-0.454209	-0.414378	2.69879	0.155675	0.291522	0.517828	1.14038	0.61715	0.381138	0.926131	0.0833683	-0.290677	-0.409437	-0.199322	0.277475	-0.349577	-1.75789	1.05873	-0.725006	-0.684185	1.25467	-1.25342	0.659986	0.213489	0.295471	-0.224265	0.0865311	1.04483	0.585779	1.29056	-1.16498	-2.00862	-0.322287	1.59055	1.0169	0.16226	0.337459	0.994005	-0.816938	-0.763837	0.120647	-0.387936	0.261152	-0.623634	-0.0826841	-2.07948	0.605132	0.205908	0.351042	0.0565133	0.267244	0.132207	-0.287784	6.8405	0.45073	0.152976	-2.10205	0.743244	0.483782	-2.48619	0.893839	-1.31802	-0.0460618	0.523034	-2.36235	0.209258	0.454884	-0.499725	0.18343	1.15969	0.283701	-1.26006	-0.871495	4.63985	0.275463	0.140578	-0.141924	0.61706	-0.154985	-1.71421	0.32904	0.0672953	0.00985183	0.360098	-0.134534	0.987055	-1.10101	-0.809783	0.260744	-0.420341	0.842445	0.225193	0.330892	-0.605424	0.115904	-0.361444	-0.890208	-0.97791	1.03942	1.26278	-1.6399	-0.0279914	-0.0524384
1631099_at	30-Mar-16	Flybase	CG17807-RA	CG17807-RA /FEA=BDGP /GEN=CG17807 /DB_XREF=CG17807 FBgn0034748 /SEG=chr2R:-17677568,17679480 /MAP=58F2-58F2 /LEN=1912 /DEF=(CG17807 gene symbol:CG17807 FBgn0034748 )	CG17807-RA	Dm.21266	Dm.31003	March 2006 (FlyBase/BDGP 5.3)	chr2R:18521523-18523435 (-) // 100.0 //	CG17807 gene product from transcript CG17807-RA	CG17807	chr58F2-58F2	full length	FBgn0034748	37585	Q8T9A3 /// Q9W232	EC:1.14.11.- /// EC:2.1.1.-	NP_611690	NM_137846	FBgn0034748	0008152 // metabolic process // inferred from electronic annotation /// 0032259 // methylation // inferred from electronic annotation /// 0055114 // oxidation-reduction process // inferred from electronic annotation	---	0008168 // methyltransferase activity // inferred from electronic annotation /// 0016491 // oxidoreductase activity // inferred from electronic annotation /// 0016706 // oxidoreductase activity, acting on paired donors, with incorporation or reduction of molecular oxygen, 2-oxoglutarate as one donor, and incorporation of one atom each of oxygen into both donors // inferred from electronic annotation /// 0016740 // transferase activity // inferred from electronic annotation	---	This probe set was annotated using the Matching Probes based pipeline to a Entrez Gene identifier using 2 transcripts. // false // Matching Probes // A	FBtr0071938,NM_137846(14)	AY069858 // Drosophila melanogaster SD10403 full length cDNA. // gb // 13 // --- /// FBtr0071938 // type=mRNA; loc=2R:complement(18521524..18523435); ID=FBtr0071938; name=CG17807-RA; dbxref=FlyBase:FBtr0071938,FlyBase_Annotation_IDs:CG17807-RA,REFSEQ:NM_137846; score=11; score_text=Strongly Supported; MD5=dcada83533cbc56e0a79830dbf2583ed; length=1912; parent=FBgn0034748; release=r5.46; species=Dmel; // flybase // 14 // --- /// FBtr0071938 // cdna:known chromosome:BDGP6:2R:22634019:22635942:-1 gene:FBgn0034748 transcript:FBtr0071938 // ensembl // 14 // --- /// GENSCAN00000026371 // cdna:novel chromosome:BDGP6:2R:22634077:22635924:-1 transcript:GENSCAN00000026371 description: // ensembl // 14 // --- /// NM_137846 // Drosophila melanogaster CG17807 (CG17807), mRNA. // refseq // 14 // --- /// SNAP00000002956 // cdna:novel chromosome:BDGP6:2R:22628249:22635924:-1 transcript:SNAP00000002956 description: // ensembl // 12 // ---	---	-0.0102472	-1.25659	0.168538	-0.0737	-0.320292	0.839058	0.0913967	-0.759156	0.194447	-0.705811	0.22874	0.181894	0.44	-0.107097	-0.505079	0.941304	0.444588	0.23333	1.19135	0.363075	-0.514119	0.687029	0.0581389	-0.136979	-0.753824	0.731598	0.446178	0.709855	0.367632	-0.245498	-0.134115	-0.826833	1.2335	-0.46588	0.671454	-1.01965	-0.73014	0.19543	-0.0959354	1.00177	-0.624885	-0.96793	-0.388965	-0.181513	0.304914	-0.146992	0.319587	-0.734482	0.283757	0.0450053	-0.100139	0.0163039	-0.431361	0.130994	-0.013972	-0.726676	0.540802	0.100507	-0.00441703	0.583203	-0.402787	0.0199051	-0.271664	3.06006	-0.0992948	-0.113164	-1.18165	1.81585	0.211831	0.452682	0.283719	-0.732958	-0.313383	-0.133417	0.995659	-0.467205	1.22872	0.484638	0.261607	0.93165	-0.937683	0.565078	-0.909179	-0.205587	-0.562699	-1.3783	-0.455184	-0.19709	0.348156	0.819445	-0.884327	-0.246754	-0.728338	0.185195	-0.577147	-0.246133	-0.329603	-0.0668086	-0.183399	0.825166	-0.129172	0.838431	0.327749	0.448574	-0.707373	0.0486833	-0.880514	-0.319365	1.04956	-0.103793	0.393877	-0.363166	-0.653495	0.181033	-0.0438144	1.03097	0.185775	-0.0811572	-0.26482	0.0368383	-3.89073	0.228954	0.98303	-0.644565	0.195692	0.549033	-0.051756	-0.594834	-0.710712	1.12572	0.885119	-0.928772	-0.504816	0.356559	0.506564	0.251207	1.05722	-0.165531	-0.297613	0.182478	-0.225295	2.03596	-0.00874437	0.24269	-0.347517	0.35093	0.00163456	-0.0438215	-0.383672	-1.4241	-0.149942	0.349868	0.0299851	0.368871	0.206425	-0.0185322	-0.941875	0.480241	0.134531	0.0475622	0.476927	0.0455996	0.392922	-0.398566	1.19652	-0.119462	-0.248225	0.179587	-1.04244	0.0361942	0.0101925	-0.553634	0.621138	-0.47859	1.60239	0.65994	1.47963	-0.674129	0.503736	-0.0434182	-0.383524	0.806043	-0.153375	0.0831546	0.0618596	-0.590638	-1.48292	0.184023	-1.17617	0.0263713	2.00469	-0.402804	-0.557199	-0.173201	-0.142396	0.892395	-0.0742113	-0.898596	0.0271695	0.589921	0.0130451	1.10535	-0.692257	-0.420355	-1.68009	-0.380806	-0.906692	0.226944	0.760614	0.511328	-0.0241052	-0.433313	-0.992822	0.366422	0.525601	-0.171702	-0.511401	0.254449	0.586086	0.296819	0.332523	0.0494861	-0.696147	-0.910229	0.105475	0.318836	-0.59625	-0.674567	0.530627	-0.227191	-0.414032	0.183778	0.38417	0.487412	0.110898	-0.214157	-0.28383	-0.0310388	0.940615	0.571819	-0.559464	0.257077	0.348909	0.437316	0.244391	-0.235968	-0.294031	-0.0247788	0.634169	-0.696055	-0.113059	0.116217	-0.0311136	-0.112064	-0.646583	-1.81596	0.940898	-0.0470472	0.518311	-0.286901	-1.93296	-0.0721602	-0.0514268	0.177184	-0.0722743	-0.329323	0.340644	0.851789	0.472003	0.207752	0.302079	-0.437596	-0.113991	0.209241	0.586372	-0.000974991	0.0569721	-1.2012	-0.535219	0.140796	0.0447314	0.215124	0.0252887	-0.576253	-0.709375	-0.642692	0.564948	0.258083	0.0338964	0.378943	-2.0468	-1.23002	0.376769	0.0134245	-2.51604	-1.11424	0.227536	-0.707318	-0.160177	-0.529923	-0.494669	0.100563	0.561741	-0.387291	-0.0603051	0.532629	-0.510048	-0.481214	-0.839752	1.91334	0.210156	-0.0673433	0.0948144	-0.733798	0.372809	-0.253201	-0.01873	0.171742	-2.60417	-1.01844	0.0658268	-0.128944	0.702272	-0.0146072	0.304995	-0.72517	0.170002	-0.66996	-1.02793	0.229877	0.334088	0.215022	0.661127	0.13864	0.0777123	-0.583724	0.840455	-1.93234	1.22746	-0.205383	-0.923207	-0.874793	-0.548946	0.0495459	-0.011291	0.260064	0.993625	0.333104	-0.846319	-0.0402347	-0.786708	-0.338597	0.122882	-0.381852	0.925356	0.339972	-1.10451	2.52216	-0.667166	-0.313267	0.421699	0.0292132	0.155255	-0.284061	0.359984	0.0746956	0.132528	-0.303713	-0.365938	-0.570339	0.865074	0.219975	-0.0140129	-1.24883	-0.377249	-0.254032	-1.0921	-0.18375	0.246793	-0.470057	-0.270755	-0.79673	-0.351278	-0.251679	-0.0114918	-0.812342	0.158334	-0.0655349	-0.0207723	0.105026	-0.696933	-0.57096	-0.396669	0.428235	-0.540835	-0.232664	0.457134	-0.0181575	-0.455227	-0.335708	0.31721	-1.44121	-0.723022	0.298914	0.643993	-0.148602	-0.226827	1.24129	0.185339	-0.528542	-0.465779	-0.711655	0.108185	-0.841866	0.766229	-0.0125661	-0.450988	1.17062	0.149271	0.695303	0.538012	0.862648	0.768104	-0.511116	-0.932751
1638656_at	30-Mar-16	Flybase	CG8646-RA	CG8646-RA /FEA=BDGP /GEN=CG8646 /DB_XREF=CG8646 FBgn0033763 /SEG=chr2R:+7720668,7724061 /MAP=49B12-49C1 /LEN=1708 /DEF=(CG8646 gene symbol:CG8646 FBgn0033763 (GO:0003943 N-acetylgalactosamine-4-sulfatase))	CG8646-RA	Dm.12735	Dm.6132	March 2006 (FlyBase/BDGP 5.3)	chr2R:8543460-8546853 (+) // 100.0 //	CG8646 gene product from transcript CG8646-RB	CG8646	chr49B11-49B11	full length	FBgn0033763	36394	Q8SZ72	EC:3.1.6.12	NP_610807	NM_136963	FBgn0033763	0008152 // metabolic process // inferred from electronic annotation	---	0003824 // catalytic activity // inferred from electronic annotation /// 0003943 // N-acetylgalactosamine-4-sulfatase activity // inferred from sequence or structural similarity /// 0008484 // sulfuric ester hydrolase activity // inferred from electronic annotation /// 0016787 // hydrolase activity // inferred from electronic annotation	---	This probe set was annotated using the Matching Probes based pipeline to a Entrez Gene identifier using 3 transcripts. // false // Matching Probes // A	AY071072(14),FBtr0301237,NM_136963(14)	AY071072 // Drosophila melanogaster RE14504 full length cDNA. // gb // 14 // --- /// FBtr0301237 // type=mRNA; loc=2R:join(8543461..8543495,8544774..8544896,8544964..8545123,8545180..8545267,8545321..8545712,8545826..8546570,8546629..8546846); ID=FBtr0301237; name=CG8646-RB; dbxref=REFSEQ:NM_136963,FlyBase:FBtr0301237,FlyBase_Annotation_IDs:CG8646-RB; score=15; score_text=Strongly Supported; MD5=bce49eff90e1747c223fde639f56625c; length=1761; parent=FBgn0033763; release=r5.46; species=Dmel; // flybase // 14 // --- /// FBtr0301237 // cdna:known chromosome:BDGP6:2R:12655954:12659341:1 gene:FBgn0033763 transcript:FBtr0301237 // ensembl // 14 // --- /// GENSCAN00000035446 // cdna:novel chromosome:BDGP6:2R:12653188:12659069:1 transcript:GENSCAN00000035446 description: // ensembl // 10 // --- /// NM_136963 // Drosophila melanogaster CG8646 (CG8646), mRNA. // refseq // 14 // --- /// SNAP00000009941 // cdna:novel chromosome:BDGP6:2R:12657284:12659319:1 transcript:SNAP00000009941 description: // ensembl // 14 // ---	---	0.240883	-1.09099	2.25759	0.664448	0.654999	-1.01037	-0.96356	1.60206	-0.544137	-0.528406	-0.0978462	0.312901	-0.187386	2.37922	0.193048	-0.812804	1.41881	0.175427	0.0840409	0.394002	0.182865	-0.554818	-0.193268	2.04117	0.714378	0.352299	0.138438	-0.22541	0.475314	-1.21045	-0.461231	0.333001	0.640244	-0.426237	9.88756e-05	1.47028	-0.512175	0.656993	-0.564377	-0.729098	-0.223797	0.231372	1.41955	0.169293	0.304884	-0.598513	-0.0896671	0.74016	0.497978	0.884755	0.0749467	-0.227195	-0.332801	-0.410637	-0.497586	0.541521	-2.06283	0.515538	0.078054	-0.0708824	-0.564408	-0.0215667	-0.551177	-0.235021	-0.130619	0.644529	-0.0868955	0.1902	0.441518	-1.26227	-1.89245	2.45666	0.12309	-1.15104	0.0446631	0.169734	0.50834	0.936324	-2.45312	-0.00341481	0.664222	-1.12795	0.379724	-0.16446	0.0968434	-2.24041	2.07392	-0.843072	0.598072	-0.106987	-0.64158	0.0819269	0.562958	0.859957	0.308598	-0.629771	1.31049	0.64631	0.852512	1.51524	0.104493	0.720368	0.960737	1.42874	-0.143166	-0.509937	-0.706695	0.60301	-0.394129	-0.60685	-1.03947	-0.0684656	1.48852	0.822141	-0.316808	-0.405681	-0.338855	0.229264	0.802136	-0.375418	0.190021	-1.7402	0.498388	1.44457	0.897095	0.00883794	1.35427	-0.840015	-1.54417	0.855528	2.60633	0.343126	-0.12121	-0.535089	0.281337	0.54543	0.194417	-0.372845	0.658676	0.298779	-0.663384	-0.69851	0.739363	1.52908	-1.25519	-0.457935	-0.228909	-0.517221	1.25207	-0.62183	0.0343504	-0.775361	-1.26885	0.66718	0.994323	-1.02098	0.0793833	0.354024	-0.59846	1.78198	3.56331	-0.119292	0.425374	-0.149258	-1.83647	1.29539	2.82474	4.09518	-1.19304	1.13155	-0.165767	-0.438841	-1.01314	0.185491	-1.62966	-0.0855051	-0.131406	-0.784637	-1.02559	0.285691	-0.375586	0.0137908	-0.292083	-0.307828	-1.08051	2.39537	0.110596	-0.022652	-0.406604	-0.883446	0.312281	3.10568	-0.00754885	1.8039	-0.652766	-1.42451	-0.403077	-0.515099	1.23889	0.339624	-0.644201	-0.642273	1.35631	-0.424203	-1.39291	-0.423409	0.258684	1.6412	1.59209	0.0639502	0.745959	-0.315861	0.058183	-0.0412851	-0.0645922	0.283823	1.25552	0.378382	1.069	-0.861978	-0.313892	0.168321	0.295032	-1.25995	0.0544735	-0.767442	0.601471	0.183137	-0.821085	-2.00696	0.723125	-0.684036	0.585351	-0.646972	0.039925	-1.70034	0.0449204	-0.0175953	-0.918296	1.27373	0.0323204	0.778331	0.495517	0.785334	-2.67817	-0.648298	-0.382279	1.13927	-0.318132	1.3395	-0.415791	0.179535	0.342278	0.313618	-0.541045	1.17994	-0.170383	0.884644	0.371442	1.77054	0.393989	0.176507	0.409233	1.53012	0.0225218	-0.128921	-1.94633	-1.27681	3.98992	2.40511	-0.283297	-1.46192	-0.166776	0.439947	1.58977	0.268542	1.15921	0.799395	2.25684	-1.39227	-0.356961	-0.127704	-0.510138	0.405746	0.595773	0.26123	-0.47947	-0.344881	-1.42997	-0.326454	1.34798	0.955701	0.021911	-0.0537002	-0.176098	2.06525	1.01635	-0.481688	1.66922	-0.0772807	0.460419	0.403023	0.292062	0.126897	0.145166	-0.985936	0.277639	-0.614197	1.27411	-0.300908	-0.500393	-0.0152788	-0.595035	-0.186584	-0.0290586	-1.53251	0.624169	-0.0991826	0.995551	0.330224	-0.445196	0.782292	0.561336	0.0652506	-0.57066	0.0391959	1.16088	-1.12705	0.0243241	1.00137	0.114565	-1.00797	-0.332722	1.84364	0.223567	-0.73773	0.16138	0.449771	-1.19721	-0.364006	-0.153166	1.65104	-0.0574543	0.354159	0.081218	-0.169637	-0.31985	0.608795	-3.48133	0.0501351	-1.0569	-1.30563	-2.08313	1.18416	0.172168	1.61792	-0.495228	0.545762	0.153572	-0.22729	1.18841	-0.646271	-0.126466	1.13435	-0.119753	0.524417	-0.563354	-0.000298991	-2.06178	1.75627	-0.151989	-0.589767	-1.32718	-0.37143	-1.03054	-0.650392	1.6679	1.29142	0.982082	0.763167	-0.589345	0.597899	-0.59939	-0.172171	0.518914	-1.29078	-1.30858	0.202839	1.94652	-2.00237	-0.782687	-0.787844	0.594949	0.333054	-0.663028	0.669802	0.903646	-0.069296	-0.129724	-0.0805818	-4.56679	-0.827939	0.159558	0.310368	0.551991	-0.962751	1.11554	0.586359	-0.0535055	-1.01998	0.199181	-1.05008	-0.0219596	-0.602857	-0.159324	-0.267257	0.0511019	0.043479	-0.939145	-0.243724	1.06885	1.90106	-0.365421	-0.856741	2.76678
1634948_at	30-Mar-16	Flybase	CG9087-RA	CG9087-RA /FEA=BDGP /GEN=CG9087 /DB_XREF=CG9087 FBgn0040765 /SEG=chr2R:-6160358,6164730 /MAP=47D3-47D3 /LEN=548 /DEF=(CG9087 gene symbol:CG9087 FBgn0040765 )	CG9087-RA	Dm.18080	Dm.22012	March 2006 (FlyBase/BDGP 5.3)	chr2R:6983134-6987506 (-) // 100.0 //	CG33473 gene product from transcript CG33473-RC	luna	chr47D1-47D4	full length	FBgn0040765	2768719	Q8MR37 /// F3YDL6	---	NP_001260879 /// NP_001286303 /// NP_995811	NM_001273950 /// NM_001299374 /// NM_206089	FBgn0040765	0000070 // mitotic sister chromatid segregation // inferred from mutant phenotype /// 0006355 // regulation of transcription, DNA-templated // inferred from sequence or structural similarity /// 0006355 // regulation of transcription, DNA-templated // non-traceable author statement /// 0035185 // preblastoderm mitotic cell cycle // inferred from mutant phenotype	0005634 // nucleus // inferred by curator /// 0005634 // nucleus // inferred from sequence or structural similarity	0003676 // nucleic acid binding // inferred from electronic annotation /// 0003677 // DNA binding // inferred from sequence or structural similarity /// 0003700 // transcription factor activity, sequence-specific DNA binding // inferred from sequence or structural similarity /// 0003700 // transcription factor activity, sequence-specific DNA binding // non-traceable author statement /// 0043565 // sequence-specific DNA binding // inferred from direct assay /// 0046872 // metal ion binding // inferred from electronic annotation	---	This probe set was annotated using the Matching Probes based pipeline to a Entrez Gene identifier using 6 transcripts. // false // Matching Probes // A	FBtr0088210,FBtr0333066,FBtr0345675,NM_001273950(13),NM_001299374(13),NM_206089(13)	BT126377 // Drosophila melanogaster RE40136 full insert cDNA. // gb // 12 // --- /// FBtr0088210 // type=mRNA; loc=2R:complement(6870299..6870978,6877133..6877279,6877342..6878629,6987037..6987619,6993412..6994321); ID=FBtr0088210; name=luna-RB; dbxref=FlyBase:FBtr0088210,FlyBase_Annotation_IDs:CG33473-RB,REFSEQ:NM_206089,REFSEQ:NM_206089; score=11; score_text=Strongly Supported; MD5=58af5ba72971dae9748c6f0c78fc0699; length=3608; parent=FBgn0040765; release=r5.46; species=Dmel; // flybase // 13 // --- /// FBtr0088210 // cdna:known chromosome:BDGP6:2R:10982794:11106816:-1 gene:FBgn0040765 transcript:FBtr0088210 description: luna // ensembl // 13 // --- /// FBtr0333066 // type=mRNA; loc=2R:complement(6865461..6870978,6877133..6877279,6877342..6878629,6987037..6987619,6993412..6994321); ID=FBtr0333066; name=luna-RC; dbxref=FlyBase:FBtr0333066,FlyBase_Annotation_IDs:CG33473-RC; score=11; score_text=Strongly Supported; MD5=604899aba08b610da37c50f39c616bc1; length=8446; parent=FBgn0040765; release=r5.46; species=Dmel; // flybase // 13 // --- /// FBtr0333066 // cdna:known chromosome:BDGP6:2R:10977956:11106816:-1 gene:FBgn0040765 transcript:FBtr0333066 description: luna // ensembl // 13 // --- /// FBtr0345675 // cdna:known chromosome:BDGP6:2R:10982794:11116378:-1 gene:FBgn0040765 transcript:FBtr0345675 description: luna // ensembl // 13 // --- /// NM_001273950 // Drosophila melanogaster luna, transcript variant C (luna), mRNA. // refseq // 13 // --- /// NM_001299374 // Drosophila melanogaster luna, transcript variant D (luna), mRNA. // refseq // 13 // --- /// NM_206089 // Drosophila melanogaster luna, transcript variant B (luna), mRNA. // refseq // 13 // ---	AF461497 // gb // 2 // Cross Hyb Matching Probes	-0.710024	-0.146775	0.243188	0.246948	0.837159	0.0155342	0.336699	-0.165125	-0.501069	-0.219577	0.198026	-2.91302	0.0155747	0.606627	-0.0921114	4.79192	1.7295	0.625885	-0.0839098	-0.975399	-1.17732	-1.06499	0.191963	-0.189587	-0.404886	2.196	1.55849	0.603316	-0.225852	-0.485517	0.115562	0.138703	1.05851	-0.822428	0.611607	-0.82906	-0.213805	0.0619186	-0.977714	-0.779918	-0.697121	0.434272	-0.488659	-1.08818	0.304753	0.505291	-1.23991	0.733906	-0.61221	1.14443	-0.676467	3.62514	-0.0826285	-1.78219	0.10092	0.094088	-0.925985	0.133641	-0.121208	-0.596322	-1.02386	0.137965	0.415192	-0.0205968	2.01951	0.550112	-0.0894183	0.121314	-0.299897	-0.505393	-0.512153	-2.90843	0.279747	1.65383	1.64253	-0.225422	-0.865502	0.107972	0.891527	0.469188	-0.295943	-0.811483	-0.826198	-0.732246	0.0404362	-0.00726145	2.01196	-1.3092	0.0511063	-0.814652	0.152246	0.960669	-2.06065	1.11947	0.822794	-0.105294	0.00909142	-0.29887	0.178168	0.982088	0.45615	-0.446759	-0.748799	0.552929	-0.486879	-0.176977	-1.20724	0.195022	1.5746	-0.447627	-0.940695	-1.84322	0.481068	0.394335	0.55624	1.34582	1.03221	-0.508805	0.306769	-1.35166	-0.817977	-0.469104	0.747841	-0.95017	0.370279	0.624939	0.668338	0.392542	0.265806	-0.470843	1.8598	0.236589	1.75174	2.56297	-0.753197	-1.3349	0.694789	0.216241	0.319729	1.26078	1.29856	-0.884596	1.33204	0.802714	0.233467	0.0654859	-0.496102	1.01685	0.302627	0.177465	0.540409	-0.200905	0.325468	0.154148	0.737469	0.235509	-0.154237	-0.756504	0.287158	0.500955	0.157628	-0.974354	1.61106	-0.959529	-0.91127	-0.566945	-0.820513	0.354823	-0.337471	0.75759	0.116584	-2.1478	0.155094	-0.30569	0.126726	1.14423	-1.02594	0.190863	-1.4961	0.0377546	-0.881257	0.858752	0.425988	0.725921	-0.752566	-1.00484	0.159574	2.57518	-2.63201	-1.05337	1.45606	-0.939186	0.380987	1.20821	0.23723	0.752274	-0.85885	1.48878	-0.532926	-0.131488	0.504591	-0.585261	-0.188858	0.343993	-0.604234	-2.52971	-0.643343	-0.571803	-0.420419	0.304331	-0.370904	-2.36671	-0.86581	-0.800911	-0.0737865	-0.562374	0.788255	-0.532307	-0.756853	0.783568	0.825771	0.223453	0.565314	0.440444	-0.193895	1.12416	-0.676977	-0.450699	3.48332	1.2472	1.73794	0.345775	-0.673949	-1.45379	0.683677	0.338758	0.345706	-0.487728	0.0869666	-0.411026	0.141053	-0.00319351	-1.05027	0.450316	-0.10291	-0.804231	0.441813	0.875471	-0.675497	-0.0478012	-0.569457	-0.43464	-1.04989	-0.23616	-0.132559	0.941424	-1.75077	-0.891886	0.873627	-0.869353	-0.49509	0.263987	-0.227666	0.213026	-0.558377	4.72631	-0.0169342	-0.0480297	0.0286488	-0.441937	-1.18043	0.275616	0.202862	0.128219	-0.658299	0.48797	0.736525	-0.320892	0.0213026	-2.18164	-0.479204	-0.0220982	-0.415821	-0.263542	1.14646	-0.729322	0.562685	1.90372	-0.226097	-0.548756	-0.405606	0.344564	0.128247	-0.178304	-0.284192	0.7271	0.501764	-0.15804	0.205348	-0.00473873	-1.06903	-0.129188	0.491056	-0.759007	-0.497394	-1.04718	-0.18868	0.203783	-0.932642	-0.224929	0.334201	0.315343	-0.249179	-1.07473	0.00913419	0.437378	0.0872801	0.377107	0.0362949	-0.0391345	0.372737	0.470189	0.635359	0.557241	0.896089	0.697832	-0.33345	0.764608	0.3802	-0.0436681	-0.270971	0.334165	-0.44091	0.0518667	-0.470051	0.934777	0.0168315	-0.372025	0.166151	-0.985037	1.09357	-0.283059	-0.325837	-2.45807	-0.106426	-0.771365	2.09379	0.680212	-0.0854023	-0.797218	0.449112	-1.78827	-0.286182	0.0730676	-0.367135	1.88194	0.0497457	-0.274057	0.029399	-2.45095	0.258442	0.59779	-0.944512	0.0710804	0.188051	-1.00775	-0.7483	-1.86058	0.287088	0.881282	2.50129	2.57908	0.25125	2.15003	0.449551	0.428193	1.91904	-0.535321	-1.10733	-1.94987	0.763647	-0.673571	0.64441	-0.355666	-0.0547341	-1.07996	0.373781	0.161203	0.586522	-0.306032	0.0607176	-0.221766	-1.7479	-0.978108	-0.666155	-0.289456	-0.108139	-1.50126	-1.31539	0.801884	-0.0425714	0.916174	0.271584	0.966607	-0.415441	-2.43509	0.180154	-0.0157628	-0.87573	0.588251	0.280052	0.06167	-0.340995	0.441611	0.647513	0.00335662	-3.61162	-0.103755	1.91752	-0.235294	-0.0943335	0.839069	1.20469	0.0950507	1.75238
1628741_s_at	30-Mar-16	Flybase	CT35261	CT35261 /FEA=sim4 /SEG=chr2L:+13756033,13756462	CT35261	Dm.3672	Dm.38974	March 2006 (FlyBase/BDGP 5.3)	chr2L:13773881-13774310 (+) // 100.0 //	CG43376 gene product from transcript CG43376-RA	CG43376	chr34D1-34D1	full length	FBgn0263206	12798198	M9NCU2	---	NP_001246024	NM_001259095	FBgn0263206	---	---	---	---	This probe set was annotated using the Matching Probes based pipeline to a Entrez Gene identifier using 2 transcripts. // false // Matching Probes // A	FBtr0307577,NM_001259095(12)	FBtr0307577 // type=mRNA; loc=2L:join(13774033..13774104,13774161..13774310); ID=FBtr0307577; name=CG43376-RA; dbxref=REFSEQ:NM_001259095,FlyBase:FBtr0307577,FlyBase_Annotation_IDs:CG43376-RA; score=2; score_text=Weakly Supported; MD5=46becfd4b7bc196537ca6abce0d46c3a; length=222; parent=FBgn0263206; release=r5.46; species=Dmel; // flybase // 12 // --- /// FBtr0307577 // cdna:known chromosome:BDGP6:2L:13773997:13774355:1 gene:FBgn0263206 transcript:FBtr0307577 // ensembl // 12 // --- /// GENSCAN00000038742 // cdna:novel chromosome:BDGP6:2L:13750888:13774310:1 transcript:GENSCAN00000038742 description: // ensembl // 12 // --- /// NM_001259095 // Drosophila melanogaster CG43376 (CG43376), mRNA. // refseq // 12 // --- /// SNAP00000021492 // cdna:novel chromosome:BDGP6:2L:13773882:13774310:1 transcript:SNAP00000021492 description: // ensembl // 14 // ---	---	1.13394	1.06351	0.00994753	-0.142502	0.324735	0.644409	-1.39181	1.19069	-0.0784374	-0.0710129	0.698891	-0.651838	-0.391001	0.451943	-1.26309	0.356914	1.28538	0.223804	-0.197792	0.213525	-0.269338	0.0189299	0.442386	-0.335637	0.240742	0.0892899	-0.151062	1.01298	4.18695	-0.835212	-1.39141	-0.637856	-0.629283	0.0170178	2.26026	0.255904	-1.02902	-0.404658	1.34962	-0.31217	0.733617	0.326041	0.242273	-0.913474	0.304735	0.382801	0.615805	-0.146988	0.631938	0.436919	-0.689855	-0.526478	0.0488789	0.274268	-1.11996	0.167082	0.685131	-0.472783	0.659652	0.0281112	-0.134952	-3.21589	0.125119	-0.139795	0.585007	-0.658933	0.454407	1.37944	-0.26398	0.470044	-0.289054	-0.939359	0.640847	-1.36677	1.26193	0.664238	0.296861	-0.883496	-0.0974672	-0.746463	-0.623892	-1.28046	0.391462	-0.129898	-0.152013	0.501765	1.16153	-2.34606	1.0741	-1.1364	0.130943	-0.00138104	-1.80482	-0.482102	0.467495	-0.202385	0.338067	-0.0537799	0.52913	0.828487	-1.05562	0.350136	1.28522	0.410561	0.176515	0.447398	0.738119	0.833257	-0.598252	-0.861666	0.944556	-0.395458	2.46699	0.37149	-0.29064	1.49151	-0.302032	-0.609162	-0.242603	-0.756283	0.647969	0.228051	-0.296295	0.0784504	0.537918	-0.58084	-0.458678	-0.632184	0.612844	-1.2477	0.151154	0.701205	-1.04531	1.38504	1.43209	-0.526368	-0.783154	-0.740882	0.407151	0.00145092	-0.769189	-0.26207	-0.0387295	1.57099	0.966594	-0.108759	0.46856	0.209875	-0.62644	-1.34637	-0.536461	-4.18334	1.10044	-0.308257	1.83456	-0.65738	-0.0478634	-0.318386	0.157548	-0.625346	-0.170259	0.467487	-0.218096	-0.971213	-0.00241523	0.260756	2.35186	0.28896	-0.37296	-2.20233	-0.155881	0.0548863	-0.221641	1.24731	0.745645	-0.0145592	-1.14802	0.0607943	0.0341784	-0.0631909	0.257028	-2.67674	-0.0529782	-0.26153	-0.570973	0.766028	0.798343	-0.165061	0.214087	3.14576	-0.537525	0.0802807	-2.40113	-0.90417	-0.689081	-0.305407	-0.485206	0.177144	-0.149199	0.0549842	-0.00900013	0.287721	-0.942934	0.301063	-0.816403	0.177681	1.02147	-0.275668	-1.10256	-0.278329	0.298048	-0.386389	-0.0821266	-0.22194	0.251083	-1.60104	-1.20166	1.18751	-2.05649	0.548969	-1.19529	-0.00426758	-0.7393	0.519351	-0.103376	-0.849819	-0.36973	-0.225752	0.182706	-0.301837	-0.542408	-3.22844	0.570852	-0.38813	-0.22289	0.28559	-0.0111674	0.559193	0.913328	0.266243	-0.312672	0.33466	-0.447698	0.311269	0.814629	-1.12801	0.170138	-1.22203	-1.13921	-2.08969	-0.0561263	-0.179338	0.678588	0.0339529	-0.243624	-1.55176	0.537109	0.329574	-1.45074	0.117644	1.1015	0.124195	0.18568	-0.00211226	0.29014	0.423778	0.636038	-0.292917	-0.696118	-0.221082	-0.92483	-0.339874	-0.194494	-0.882209	2.13292	-0.150949	-1.17305	0.343326	-0.469556	-0.173829	-0.130769	0.672193	0.142032	0.803121	-0.0284117	0.614378	1.3397	-0.0377976	-0.628017	-0.144008	0.316518	-0.815367	-0.607094	0.151871	0.191581	1.77528	0.546695	-0.438797	0.267094	1.47594	1.02277	0.0430024	-0.154918	0.133849	-0.770698	-0.189044	3.15173	-0.643599	0.318006	-0.435433	-0.411879	0.371886	0.120891	-0.863343	-0.0535242	0.922301	0.363622	-0.430542	-0.626656	-0.159015	-0.410941	3.84293	-1.51791	0.514518	0.0774081	-0.613933	0.00845176	0.421306	0.77868	0.232136	1.36917	-0.396246	-2.09508	0.470194	0.617923	0.619274	-1.0705	-0.561712	-0.510732	0.159819	0.157664	-0.442199	0.0546842	-0.307389	-0.354884	-0.138612	0.0480207	1.17565	-0.0805244	-4.20295	-0.266642	-0.256708	-0.170343	0.0654635	0.175402	-0.913701	-0.0379636	0.84681	0.37778	0.894703	-0.758879	-0.256542	0.826372	0.190785	-0.608956	-0.115006	-1.43389	-0.0811862	2.24563	1.31839	0.334265	-0.0782637	0.41563	-0.111501	-0.170053	-0.195397	0.602949	1.25159	0.866524	0.21237	-0.47015	-0.270754	0.567263	-1.18558	0.447667	0.453464	0.102048	-0.281115	-0.0536469	-0.222768	0.571413	-0.424828	-0.294227	0.263057	-0.605599	-0.356189	-0.60803	-1.1671	-0.434868	0.929741	-0.176477	0.55412	0.333724	0.127166	-0.855398	0.216537	-2.2268	-0.476073	-0.399374	-0.0659497	1.05589	0.51356	-0.710929	-0.139507	-0.907572	0.159117	0.0358006	-0.503799	1.00317	-0.396078	-0.678251	-0.525491	-1.32739	1.24017	-0.525406
1639327_at	30-Mar-16	Flybase	CG5478-RA	CG5478-RA /FEA=BDGP /GEN=CG5478 /DB_XREF=CG5478 FBgn0038386 /SEG=chr3R:-11758439,11759474 /MAP=89A8-89A8 /LEN=1035 /DEF=(CG5478 gene symbol:CG5478 FBgn0038386 )	CG5478-RA	Dm.44234	Dm.31315	March 2006 (FlyBase/BDGP 5.3)	chr3R:11758421-11759456 (-) // 100.0 //	CG5478 gene product from transcript CG5478-RA	CG5478	chr89A8-89A8	full length	FBgn0038386	41936	Q9VF09	---	NP_650513	NM_142256	FBgn0038386	---	---	---	---	This probe set was annotated using the Matching Probes based pipeline to a Entrez Gene identifier using 3 transcripts. // false // Matching Probes // A	AY089266(14),FBtr0083242,NM_142256(14)	AY089266 // Drosophila melanogaster AT06251 full insert cDNA. // gb // 14 // --- /// FBtr0083242 // type=mRNA; loc=3R:complement(11758422..11759456); ID=FBtr0083242; name=CG5478-RA; dbxref=FlyBase:FBtr0083242,FlyBase_Annotation_IDs:CG5478-RA,REFSEQ:NM_142256; score=11; score_text=Strongly Supported; MD5=f9cb9383c375dd17f061746db19aff9d; length=1035; parent=FBgn0038386; release=r5.46; species=Dmel; // flybase // 14 // --- /// FBtr0083242 // cdna:known chromosome:BDGP6:3R:15932700:15933734:-1 gene:FBgn0038386 transcript:FBtr0083242 // ensembl // 14 // --- /// GENSCAN00000023127 // cdna:novel chromosome:BDGP6:3R:15932895:15933686:-1 transcript:GENSCAN00000023127 description: // ensembl // 10 // --- /// NM_142256 // Drosophila melanogaster CG5478 (CG5478), mRNA. // refseq // 14 // ---	SNAP00000020584 // ensembl // 8 // Cross Hyb Matching Probes	0.259886	-0.586456	-0.516506	0.205047	-1.30784	-0.449929	-0.539382	-0.566334	-0.190978	0.210385	0.938231	0.359546	0.499387	0.337372	-0.397619	-0.238353	2.09363	-2.95336	-0.0901359	-0.344594	0.0794876	-0.262113	-0.0276656	-0.342838	-0.563435	-0.492738	0.0473447	0.354089	0.308224	-0.00880427	0.192198	-1.18117	-0.183579	-0.255604	-0.323173	0.226871	0.356148	0.504897	0.0773743	-0.739297	-1.40924	0.115132	0.568455	-0.00842544	0.304347	-0.598178	-0.953475	0.368193	-1.03802	0.331081	2.22112	-0.380461	0.203977	0.572805	0.228225	-0.0674075	-0.529018	-0.181673	0.505022	0.0195791	0.290584	-0.544766	-0.501644	-0.315097	-0.262185	0.391207	-0.462676	0.885342	-0.179895	-0.00469791	-0.157568	-0.386712	-1.37826	0.8487	1.34691	0.487638	-0.168084	-0.317106	-0.19763	-0.0822154	-0.269479	-0.459014	-0.0757209	0.306396	-1.99463	1.19758	0.111293	1.26294	0.287135	-1.09105	-0.423237	0.052108	-0.110787	0.270703	0.127943	0.207794	0.387388	-0.0198023	0.0826318	-0.0833701	0.0783304	-0.499337	-0.378822	-0.303134	-0.0222535	0.109976	-0.219349	-0.506122	-0.428459	-1.33869	-0.556451	0.512207	-1.12345	0.208807	-0.433088	0.878498	-0.218971	0.568131	-0.331522	0.793767	0.314464	-0.0532874	0.0656457	0.0734768	-0.390506	0.230359	0.137986	0.341202	-1.25996	0.800327	-0.520205	-1.59073	0.452801	-0.662816	-0.416307	1.52572	-0.206791	0.54399	0.167334	0.0572129	-0.52612	-0.490175	0.976566	-1.22161	0.136535	-0.103289	0.0511251	-0.234949	-0.251308	-0.97727	0.0876816	-0.650273	0.244971	1.0384	0.140277	0.704344	0.596402	-0.837726	-0.21894	1.277	-0.241064	0.282132	-0.191395	0.310197	-0.0974886	-0.260962	0.23308	-0.105777	-0.417484	0.579205	-0.0548212	-2.26205	0.282486	0.259424	-0.344595	0.155246	0.308058	-0.352697	1.1954	0.122583	0.0768642	-0.751019	0.551269	-0.371683	-0.863842	-0.0284517	-0.303824	-0.190812	-0.0398903	-0.258452	-0.085457	0.259985	0.249026	0.351579	0.129613	-0.977854	-0.378456	-0.399407	0.267891	-0.0736466	0.737606	0.0936502	0.196223	0.347038	-0.54092	0.569724	0.160512	0.216401	0.485368	0.838516	-0.105786	-0.416132	-0.749909	-0.548765	0.212168	-0.481394	-1.0986	-0.116539	-0.414287	0.316536	0.290822	0.164433	0.535006	0.266135	0.116117	0.430738	-0.0949313	-0.0716304	-0.0841949	-0.0125657	-0.297257	-0.860084	-0.86163	0.648913	0.00748714	-0.424568	0.0244854	0.574279	-0.554649	-0.28491	0.0374014	0.555911	-1.22427	-0.429962	0.517563	0.357817	0.372491	0.444589	-0.788491	0.707328	-0.735793	0.789011	0.774333	-0.328543	0.464484	0.327982	0.0221671	-0.0536552	-1.84515	-0.194618	0.580902	-0.0140712	-0.0487855	-0.11224	0.0257419	-0.572561	0.0221074	0.793429	-0.43343	-0.717952	0.530731	-0.140839	0.53366	0.383276	0.0890629	-0.0621643	-1.16597	0.757524	-0.613603	-0.070517	0.0897692	0.0827827	0.230765	-1.71059	0.263787	0.401005	0.502431	-0.0952928	-0.326015	0.370746	-0.0307398	-1.00332	0.112152	0.0471391	0.0420674	0.733099	0.616353	-1.3607	0.673688	-0.049536	0.506019	0.0955675	0.534432	-0.0198724	0.399133	0.442805	0.224397	0.295779	-0.543752	-0.181663	-0.642053	-0.156523	3.02679	-0.0164033	0.515594	-0.174215	-0.193649	0.366465	0.43985	-0.129424	0.403551	0.145278	-0.206405	0.423714	2.61697	0.108442	0.398318	-0.10341	-0.541523	0.915503	0.592247	0.368967	0.149924	-0.136673	-0.0933961	1.22877	1.26805	0.607102	-0.361084	-0.193558	0.0224784	-0.202091	0.0851782	0.476595	-0.281454	-0.461315	-0.155156	-0.667081	-0.273914	-7.88701	-0.961927	-0.168464	1.93335	0.264801	-0.285981	-1.44156	0.646318	-1.38638	0.0065596	-0.333356	0.241554	0.260259	0.430197	0.642183	-0.49511	-0.663392	0.926119	0.897916	-0.310654	0.114506	0.427406	0.035738	0.114046	0.130637	0.0854384	-0.135833	-1.27974	1.84442	-0.935768	0.524163	-0.0564352	-0.0379275	-0.178675	0.778785	-0.270839	0.0527328	0.236881	-0.322445	0.191094	-0.382174	1.77949	0.842449	0.115418	0.590948	0.143644	0.494768	0.364356	1.75676	0.108893	0.40944	0.164737	0.748113	-0.29498	-0.914535	0.618279	0.348337	0.194921	-0.282311	-0.280447	0.171045	0.193174	-0.236989	-0.00163524	-0.558681	-0.19639	0.301138	0.38239	0.379052	-0.0349307	0.424269	0.216122	0.493464	0.294922	-0.048109	-0.460894
1625107_at	30-Mar-16	Flybase	CG4934-RA	CG4934-RA /FEA=BDGP /GEN=brn /DB_XREF=CG4934 FBgn0000221 /SEG=chrX:+3844959,3846413 /MAP=4A5-4A5 /LEN=1454 /DEF=(CG4934 gene symbol:brn FBgn0000221 (GO:0005576 extracellular) (GO:0008375 acetylglucosaminyltransferase) (GO:0006688 glycosphingolipid biosynthesis) (GO:0007219 N receptor signaling pathway) (GO:0007292 oogenesis) (GO:0008314 gurken receptor signaling pathway))	CG4934-RA	Dm.49980	Dm.1589	March 2006 (FlyBase/BDGP 5.3)	chrX:3998376-3999830 (+) // 100.0 //	brainiac	brn	chr4A5-4A5|1-5.9 cM	full length	FBgn0000221	31358	Q24157	EC:2.4.1.-	NP_476901	NM_057553	FBgn0000221	0001744 // optic lobe placode formation // inferred from mutant phenotype /// 0006486 // protein glycosylation // inferred from electronic annotation /// 0006688 // glycosphingolipid biosynthetic process // inferred from direct assay /// 0006688 // glycosphingolipid biosynthetic process // traceable author statement /// 0007219 // Notch signaling pathway // inferred from electronic annotation /// 0007275 // multicellular organismal development // inferred from electronic annotation /// 0007293 // germarium-derived egg chamber formation // inferred from mutant phenotype /// 0007298 // border follicle cell migration // inferred from mutant phenotype /// 0007299 // ovarian follicle cell-cell adhesion // inferred from mutant phenotype /// 0016333 // morphogenesis of follicular epithelium // inferred from mutant phenotype /// 0030707 // ovarian follicle cell development // inferred from mutant phenotype /// 0030707 // ovarian follicle cell development // traceable author statement /// 0042248 // maintenance of polarity of follicular epithelium // inferred from mutant phenotype /// 0048477 // oogenesis // non-traceable author statement	0000139 // Golgi membrane // inferred from electronic annotation /// 0005576 // extracellular region // inferred from sequence or structural similarity /// 0005794 // Golgi apparatus // inferred from electronic annotation /// 0005795 // Golgi stack // inferred from sequence or structural similarity /// 0016020 // membrane // inferred from electronic annotation /// 0016021 // integral component of membrane // inferred from electronic annotation	0008375 // acetylglucosaminyltransferase activity // traceable author statement /// 0008378 // galactosyltransferase activity // inferred from electronic annotation /// 0016740 // transferase activity // inferred from electronic annotation /// 0016757 // transferase activity, transferring glycosyl groups // inferred from electronic annotation /// 0046981 // beta-1,4-mannosylglycolipid beta-1,3-N-acetylglucosaminyltransferase activity // inferred from direct assay /// 0047915 // ganglioside galactosyltransferase activity // inferred from electronic annotation	---	This probe set was annotated using the Matching Probes based pipeline to a Entrez Gene identifier using 3 transcripts. // false // Matching Probes // A	BT021250(14),FBtr0070638,NM_057553(14)	AY070536 // Drosophila melanogaster LD10479 full length cDNA. // gb // 14 // --- /// BT021250 // Drosophila melanogaster RE62856 full insert cDNA. // gb // 14 // --- /// FBtr0070638 // type=mRNA; loc=X:3998377..3999824; ID=FBtr0070638; name=brn-RA; dbxref=FlyBase:FBtr0070638,FlyBase_Annotation_IDs:CG4934-RA,REFSEQ:NM_057553,REFSEQ:NM_057553; score=15; score_text=Strongly Supported; MD5=398767f6d9bc7df1761815ebdfc5b7e9; length=1448; parent=FBgn0000221; release=r5.46; species=Dmel; // flybase // 14 // --- /// FBtr0070638 // cdna:known chromosome:BDGP6:X:4104342:4105791:1 gene:FBgn0000221 transcript:FBtr0070638 description: brainiac // ensembl // 14 // --- /// NM_057553 // Drosophila melanogaster brainiac (brn), mRNA. // refseq // 14 // --- /// U41449 // Drosophila melanogaster putative neurogenic secreted signaling protein (brn) mRNA, complete cds. // gb // 14 // ---	GENSCAN00000033909 // ensembl // 8 // Cross Hyb Matching Probes /// SNAP00000010250 // ensembl // 8 // Cross Hyb Matching Probes	0.0773052	-1.95574	0.380566	1.10959	0.281404	-0.216152	0.378966	-0.606208	0.0511807	-1.25107	-0.303281	0.634933	-0.276805	0.635103	0.918937	-0.307975	-0.816232	0.473041	0.26301	0.215422	-0.162368	-0.106143	-0.41627	-0.0386485	0.123381	-0.339367	0.0746464	-0.218499	0.410901	-0.358412	0.443912	-0.681411	0.212476	0.170254	0.661154	-0.510613	-0.881078	0.14336	1.41576	-0.37878	0.357852	-2.01023	-0.688474	0.30357	0.30431	0.183798	0.10503	0.330332	-1.47691	0.668932	-0.486917	-0.190695	-0.624469	0.82794	0.0573831	0.111345	-0.0730754	-1.03044	0.962257	0.13259	-0.0799313	-1.66211	-0.72182	-0.382532	0.570282	0.0416158	-0.834854	0.474607	0.0363061	0.472462	0.707392	0.660219	0.397642	0.0629351	0.847798	0.35452	0.9152	1.15689	0.269441	0.305045	-0.123043	-1.28044	-0.24569	-0.393544	0.764016	0.493866	0.326885	-1.34471	0.531007	-0.0292285	-0.612831	0.902512	0.868079	1.22781	0.251491	0.33095	-0.384507	0.468833	-0.368267	-0.926298	0.0301988	0.167785	-1.61742	-0.881	0.353732	-0.0808123	0.447186	-0.0623813	0.0614958	1.61439	1.638	0.426863	0.174292	-0.392935	0.354868	-1.61685	-0.101055	0.746931	-0.699153	1.76444	-2.87371	-0.681382	-0.64674	-0.757563	0.0354756	1.43047	-0.28622	0.469175	1.76875	1.27899	0.863074	-0.677998	0.338266	-1.33565	0.0732352	-0.336671	-0.222278	-0.844703	-0.522077	0.355343	-0.788201	0.387634	-0.849108	-0.125806	1.31221	0.168438	-0.740977	0.37407	1.18307	0.885522	-0.18619	1.39469	0.0765759	0.713552	1.72818	0.39273	-0.693913	0.016579	-0.320514	1.12792	0.897441	0.566273	-0.324552	0.0269512	-1.10441	0.21138	-0.161849	3.31348	0.621625	0.185478	0.0291245	0.0092794	0.446494	-0.41711	0.988136	0.119424	-0.191907	-0.284883	-0.881927	-0.276034	-0.212585	-0.0348198	-0.178581	-0.709539	-1.14864	0.783202	0.123489	-0.202258	0.523057	0.545075	-0.0423475	-0.373283	0.470578	-1.49644	0.739667	0.186007	0.212928	0.110895	0.208321	-0.209535	-0.0646406	-1.39712	-0.898685	-0.204797	-0.777276	-0.900923	0.0449592	-0.688258	-0.667306	-0.591811	0.119874	1.15949	1.02736	0.991283	-1.99199	-0.0235271	0.181735	-1.05139	1.01576	0.518748	-0.450986	0.226834	-0.0730374	-1.41668	-1.99528	0.223094	-0.537622	-0.523266	-0.187697	0.448529	-0.088912	-0.546954	-0.413259	-1.45385	0.374641	0.684918	0.735331	-1.11211	0.361566	0.063233	0.707944	0.0701774	1.27051	0.523775	-0.8073	0.113678	0.238779	-0.432461	-0.794413	-0.144018	0.680691	0.293873	0.542993	0.00765085	0.0724515	-0.133712	-1.42816	-0.225789	0.345182	0.589781	-0.175273	-0.264789	-0.0665916	-0.466666	0.140782	1.25531	0.243153	-1.72258	0.505655	2.84045	-0.418384	-0.354579	0.714486	0.175706	0.686502	-0.335243	0.136865	0.386878	-0.0483286	0.158839	-0.615871	-0.984383	0.0913808	-0.160439	0.602188	1.50711	1.6128	1.15365	0.214245	-0.190982	0.601152	0.0243609	-0.366753	0.315645	0.305712	0.0116829	-0.205594	1.85397	0.193071	-0.877593	0.723757	0.116878	-0.000158908	-1.65686	-0.455021	-0.0883118	0.205212	0.192103	0.00235235	-0.123328	-1.56761	0.0487111	1.4259	-0.122736	-0.46021	-0.578498	0.215549	0.199085	-0.877128	-3.49474	-0.457976	-1.26038	0.332457	-0.407337	-0.720006	0.664733	0.374237	-1.00358	0.512107	0.359495	-0.00135754	1.4741	0.540794	0.181693	0.322423	-0.385056	0.0999491	-0.768502	1.10712	-0.902692	0.495885	-0.738486	0.425158	0.560308	0.435113	0.414019	-0.348032	0.1392	3.39499	-0.872219	-0.544369	-0.867673	-0.41535	-0.989434	0.188868	-0.0724672	-0.232426	1.27453	0.460676	0.0845805	-0.387416	-0.30627	-0.944823	0.993368	0.438765	0.319205	-0.110232	0.745392	-0.152241	-0.281586	-0.884603	1.11404	0.434034	-0.232802	0.804185	-0.168791	-0.926904	-0.452837	-0.750304	1.11257	0.00172396	1.43801	0.64807	0.276708	-0.796587	1.55779	0.833504	0.106588	0.196057	-0.56677	0.509313	0.651312	-0.616113	-1.27871	-0.0780136	-0.353404	-0.421391	0.0120328	-0.145321	0.124944	0.841635	-1.25422	-0.601415	-0.00492443	0.603813	0.0685412	0.395925	0.845193	-0.90349	-0.445994	0.286993	-0.342016	-0.881308	0.510024	-0.976229	0.794822	-0.461475	-0.335281	0.614131	-2.16185	1.02491	1.14618	-0.653833	0.675074	-0.650606
1637082_at	30-Mar-16	Flybase	HDC01031	HDC01031 /FEA=HDP /SEG=chr2L:-6046232,6047701	HDC01031	Dm.6868	---	March 2006 (FlyBase/BDGP 5.3)	chr2L:6054017-6055486 (-) // 100.0 //	---	---	---	---	---	---	---	---	---	---	---	---	---	---	---	This probe set was annotated using the Design Representative Id based pipeline to a Flybase identifier using 1 transcripts. // false // Design Representative Id // R	HDC01031	HDC01031 // --- // fb // --- // ---	---	0.0928022	0.0636868	-2.02629	0.91488	-0.694491	0.989718	-0.697445	-0.268977	0.103743	0.665822	0.252201	0.254687	0.615807	-0.140602	0.445011	-0.218343	-0.00624548	1.01497	0.594363	-0.316715	-0.39282	0.320903	-0.267621	0.0331149	-1.15499	-0.524819	0.308446	0.522938	-0.0268458	-0.0717146	-0.0591967	-0.203117	-0.473481	-0.0660449	0.570151	-0.230765	-0.0873132	0.110422	0.748592	1.50423	0.0542718	0.0289401	0.216469	-0.188125	0.304277	0.527279	-1.04842	-3.79598	-0.499711	-0.0383343	-1.53703	0.632063	-0.569538	-0.340871	-0.260721	-0.573129	-0.369961	-0.386086	-0.172533	-0.125411	0.105419	-0.182137	-0.525493	-0.152628	-1.41096	0.360185	0.190456	0.572815	0.897815	-0.493116	0.215924	-1.17643	-0.148346	1.58943	-0.19906	0.0330064	-0.246531	-0.277813	0.332664	0.0520735	-0.293193	0.15594	-0.271776	-0.0746616	-0.123762	0.606881	-0.118802	-0.784024	1.34072	-0.142692	0.0546065	0.298809	-0.333096	0.24128	-0.119497	-0.233205	-0.174523	0.207567	0.304308	0.111391	-0.0467746	0.641617	-0.252473	-0.180612	0.513195	0.21104	-0.161165	0.441697	-0.303862	-0.292723	-0.364963	-0.692748	1.0545	-0.342783	-0.618904	0.107725	0.355512	0.31433	-0.446451	-0.303582	0.224783	-0.436971	0.435752	-0.248475	0.047485	-0.272187	0.261984	0.992272	-0.724309	0.334135	-0.195424	0.189018	-0.0972679	0.877478	0.0411251	-0.281565	0.0722982	-0.0553341	0.0701208	0.198856	0.0937865	0.543075	1.00967	-0.0690127	0.113954	0.198037	-0.463358	0.347357	-1.25281	-0.216281	0.133488	0.537418	-0.235225	-0.21032	0.503079	0.16886	-0.595329	-0.661161	0.328901	-1.92797	-0.0862837	-0.242587	0.218195	-0.00850202	-1.14948	0.120788	-0.138391	-0.448155	-0.617161	-0.835108	0.16796	0.294301	-0.270275	-0.220911	0.866577	0.695013	-0.0736115	-0.0531774	-0.391085	0.343448	-0.0494069	0.660163	-0.0262641	0.0776948	-0.830082	0.2165	-0.346306	-0.170647	-0.067984	-0.0428969	-0.0268459	0.665237	0.421291	-0.717111	0.571048	-0.584453	0.0210483	-0.734813	-0.0627947	0.128467	-0.0825805	0.489644	0.996411	0.770043	0.412019	0.199954	-0.0243142	-0.155464	-0.678663	0.279595	-0.203048	-0.510558	-0.299279	-0.389908	-0.309548	-0.953825	0.838812	-0.306373	0.325956	-1.08419	-0.585757	-0.284466	-0.399747	0.368526	-0.210912	-0.938049	-0.235558	-0.081626	-0.136091	0.264675	0.0949765	0.333676	0.117476	0.25349	0.132853	-0.467854	-0.200438	0.261083	0.465052	-0.115947	0.10236	0.075204	0.155119	-0.254175	0.499009	0.196954	0.430707	0.539944	0.0827504	0.0791569	-0.564031	-0.159099	-0.104245	-0.27359	0.0714836	0.520827	-0.0639002	-0.189591	-0.409525	-2.76408	0.0528457	0.295876	-0.214772	0.181089	-0.0644816	-0.0333355	-0.557687	-0.959624	0.842281	0.35781	-1.37513	-0.0932983	0.162031	0.414141	0.273148	-0.0847682	0.14993	0.0870982	0.0589216	0.745751	0.815027	-0.267621	0.196397	-0.449273	0.338803	-0.18607	-0.496446	1.31786	0.28338	-0.366954	0.553944	-0.0219024	0.584134	-0.139797	-0.30736	-0.327669	1.8201	-0.00011494	1.05301	-0.358578	-0.282943	-0.121583	0.0507068	-1.09261	0.14027	-0.261684	0.628665	0.0108979	0.698522	0.793284	-0.494661	-0.210778	-0.340689	-0.418185	0.264375	0.330866	0.254772	0.419164	1.1397	-0.38049	0.164366	-0.473757	-0.576345	-0.152866	0.580887	0.66597	0.051093	0.0340356	0.234913	0.0542939	0.0702491	0.470578	-0.313518	0.0894605	-0.0660445	0.211538	0.0687918	-0.530553	-0.514107	-0.333191	0.145423	0.319964	0.121533	-0.034528	0.369532	-0.549073	0.396461	0.136738	-0.208011	-0.608101	0.177798	-0.374183	0.429135	-0.210578	-0.127354	0.228947	0.863948	0.415947	0.184133	0.46357	0.767955	-0.357434	-0.0523285	-0.109926	0.223413	0.111221	-0.17793	0.775216	0.157721	2.86169	-0.316349	0.0974332	-0.475609	0.152274	0.180412	-0.329377	-0.589686	0.301803	-0.491086	0.23598	0.406838	-0.691484	-1.00759	-0.530337	-0.24347	0.0603125	0.134978	0.183713	-0.206535	0.0269616	-0.541013	-0.571399	-0.249761	0.116485	-0.225891	0.0103707	-0.375333	0.0754189	0.163908	0.197043	0.890974	-0.0947627	0.283916	-0.482455	-0.343376	0.148189	-0.0318977	0.92747	-0.630335	-0.650645	0.44515	-0.122821	-0.705315	-0.610292	0.543843	-0.0981595	0.394078	0.243124	-0.687367	-0.190232	0.388042	-0.597223	0.231511	0.778815	-0.712061
1631630_at	30-Mar-16	Flybase	CG10923-RA	CG10923-RA /FEA=BDGP /GEN=Klp67A /DB_XREF=CG10923 FBgn0004379 /SEG=chr3L:-9321340,9325650 /MAP=67A9-67B1 /LEN=2893 /DEF=(CG10923 gene symbol:Klp67A FBgn0004379 (GO:0003774 motor) (GO:0005737 cytoplasm) (GO:0005871 kinesin complex) (GO:0005875 microtubule associated complex) (GO:0007018 microtubule-based movement) (GO:0016326 kinesin motor))	CG10923-RA	Dm.30285	Dm.2789	March 2006 (FlyBase/BDGP 5.3)	chr3L:9355730-9360040 (-) // 100.0 //	Kinesin-like protein at 67A	Klp67A	chr67B2-67B2	full length	FBgn0004379	39068	Q9VSW5 /// P91945 /// Q00084 /// M9PF35	---	NP_001261624 /// NP_001286999 /// NP_523992	NM_001274695 /// NM_001300070 /// NM_079268	FBgn0004379	0000070 // mitotic sister chromatid segregation // --- /// 0000910 // cytokinesis // inferred from mutant phenotype /// 0007018 // microtubule-based movement // inferred from sequence or structural similarity /// 0007019 // microtubule depolymerization // inferred from mutant phenotype /// 0007052 // mitotic spindle organization // inferred from mutant phenotype /// 0007054 // spindle assembly involved in male meiosis I // inferred from mutant phenotype /// 0007059 // chromosome segregation // inferred from mutant phenotype /// 0007060 // male meiosis chromosome segregation // inferred from mutant phenotype /// 0007100 // mitotic centrosome separation // inferred from mutant phenotype /// 0007110 // meiosis I cytokinesis // inferred from mutant phenotype /// 0007141 // male meiosis I // inferred from mutant phenotype /// 0008152 // metabolic process // inferred from electronic annotation /// 0016346 // male meiotic chromosome movement towards spindle pole // inferred from mutant phenotype /// 0031134 // sister chromatid biorientation // inferred from mutant phenotype /// 0046785 // microtubule polymerization // inferred from mutant phenotype /// 0051225 // spindle assembly // inferred from mutant phenotype /// 0051231 // spindle elongation // inferred from mutant phenotype /// 0051299 // centrosome separation // inferred from mutant phenotype /// 0055047 // generative cell mitosis // inferred from mutant phenotype /// 0090307 // mitotic spindle assembly // inferred from mutant phenotype	0000776 // kinetochore // inferred from direct assay /// 0005634 // nucleus // inferred from direct assay /// 0005737 // cytoplasm // inferred from direct assay /// 0005828 // kinetochore microtubule // inferred from direct assay /// 0005871 // kinesin complex // inferred from sequence or structural similarity /// 0005871 // kinesin complex // traceable author statement /// 0005874 // microtubule // inferred from electronic annotation /// 0005875 // microtubule associated complex // inferred from direct assay /// 0005876 // spindle microtubule // inferred from direct assay /// 0072686 // mitotic spindle // inferred from direct assay /// 1990023 // mitotic spindle midzone // inferred from direct assay	0000166 // nucleotide binding // inferred from electronic annotation /// 0003774 // motor activity // inferred from direct assay /// 0003774 // motor activity // inferred from sequence or structural similarity /// 0003777 // microtubule motor activity // inferred from sequence or structural similarity /// 0005524 // ATP binding // inferred from electronic annotation /// 0008017 // microtubule binding // inferred from electronic annotation /// 0008574 // ATP-dependent microtubule motor activity, plus-end-directed // ---	IPR001752 // Kinesin motor domain // 0.0	This probe set was annotated using the Matching Probes based pipeline to a Entrez Gene identifier using 7 transcripts. // false // Matching Probes // A	AY071433(14),FBtr0076499,FBtr0333886,FBtr0346530,NM_001274695(13),NM_001300070(14),NM_079268(14)	AY071433 // Drosophila melanogaster RE52076 full length cDNA. // gb // 14 // --- /// FBtr0076499 // type=mRNA; loc=3L:complement(9355736..9356134,9356195..9356326,9356473..9357292,9358437..9359517,9359585..9360051); ID=FBtr0076499; name=Klp67A-RA; dbxref=FlyBase:FBtr0076499,FlyBase_Annotation_IDs:CG10923-RA,REFSEQ:NM_079268; score=11; score_text=Strongly Supported; MD5=3b6b27988414b3e74d319112f131b0be; length=2899; parent=FBgn0004379; release=r5.46; species=Dmel; // flybase // 14 // --- /// FBtr0076499 // cdna:known chromosome:BDGP6:3L:9362636:9366951:-1 gene:FBgn0004379 transcript:FBtr0076499 description: Kinesin-like protein at 67A // ensembl // 14 // --- /// FBtr0333886 // type=mRNA; loc=3L:complement(9355736..9356134,9356195..9356418,9356473..9357292,9358437..9359517,9359585..9360051); ID=FBtr0333886; name=Klp67A-RB; dbxref=FlyBase:FBtr0333886,FlyBase_Annotation_IDs:CG10923-RB; score=3; score_text=Weakly Supported; MD5=5c2acb88ba502bf7263198553f4ebbd0; length=2991; parent=FBgn0004379; release=r5.46; species=Dmel; // flybase // 13 // --- /// FBtr0333886 // cdna:known chromosome:BDGP6:3L:9362636:9366951:-1 gene:FBgn0004379 transcript:FBtr0333886 description: Kinesin-like protein at 67A // ensembl // 13 // --- /// FBtr0346530 // cdna:known chromosome:BDGP6:3L:9362636:9367046:-1 gene:FBgn0004379 transcript:FBtr0346530 description: Kinesin-like protein at 67A // ensembl // 14 // --- /// GENSCAN00000028329 // cdna:novel chromosome:BDGP6:3L:9362928:9364147:-1 transcript:GENSCAN00000028329 description: // ensembl // 9 // --- /// NM_001274695 // Drosophila melanogaster Kinesin-like protein at 67A (Klp67A), transcript variant B, mRNA. // refseq // 13 // --- /// NM_001300070 // Drosophila melanogaster Kinesin-like protein at 67A (Klp67A), transcript variant C, mRNA. // refseq // 14 // --- /// NM_079268 // Drosophila melanogaster Kinesin-like protein at 67A (Klp67A), transcript variant A, mRNA. // refseq // 14 // --- /// SNAP00000014346 // cdna:novel chromosome:BDGP6:3L:9362928:9366789:-1 transcript:SNAP00000014346 description: // ensembl // 9 // --- /// U89264 // Drosophila melanogaster kinesin like protein 67a mRNA, complete cds. // gb // 11 // ---	---	0.89938	-0.0994596	-2.12566	0.037842	-0.00535228	-0.0906574	-0.777291	-0.801879	-0.43468	-1.11236	0.902576	-0.304331	0.536126	0.0867568	0.11057	-0.423718	-0.257605	-0.417085	0.516429	-0.0887653	-0.5568	0.59911	0.871865	-0.0998044	1.28759	0.932728	3.4222	-0.635385	1.12621	1.74705	-0.729271	0.939674	0.426216	0.663151	-0.492468	1.07218	-0.789499	-0.668265	0.83566	0.224595	0.201433	0.28293	-0.824678	-0.358711	0.304179	-0.323979	-0.0741207	-0.0237767	0.404602	0.295653	-0.919536	-0.31914	1.14491	0.27902	-0.484814	-1.01384	-0.522167	-1.48702	-0.178331	-0.944348	-0.714968	1.41518	0.170449	-0.532467	-0.0965223	-0.5335	-0.242905	0.034893	0.0963873	0.296041	0.138315	-0.160338	0.508286	-1.31789	-0.69728	0.334789	-0.325852	0.883431	0.391391	-0.453378	0.0129664	0.794005	0.259372	0.333766	0.478319	0.221982	-0.593346	0.39262	-0.0290587	0.456084	-0.8385	-0.466564	-0.708858	0.740339	-1.09471	-0.0939688	-0.23713	-0.227662	-0.248742	0.273878	-0.697819	-0.506125	-0.467501	0.859073	-1.06406	-0.493152	0.863469	-0.212803	-1.26758	0.921785	0.598227	0.108332	-0.38511	0.454893	0.639772	-0.262423	-0.752343	-0.6616	-1.25862	-1.91279	0.831767	-0.850434	-0.755545	-0.449005	0.627957	-0.0469399	-0.439345	-0.991638	-0.187448	0.874243	-2.85974	1.01364	0.0458276	-2.13812	-0.00676503	-0.224348	1.22457	0.412486	-0.0185219	-0.419023	-0.308037	-0.00819653	-0.413504	1.18292	0.00205813	0.0695031	-0.748736	-0.262237	0.927881	-0.0471881	0.435383	-0.350468	-0.10055	-0.447738	-0.372231	0.778099	-0.164514	1.60763e-05	0.772568	0.356906	0.352316	-0.89664	0.448369	-0.881002	-0.211062	-0.453048	0.744017	0.475617	-0.250061	-0.167266	-0.677813	-0.907636	0.0761041	0.304509	0.809115	0.091864	-0.0327836	-0.762886	-1.52998	0.128862	0.363397	-0.0603263	0.0701762	0.836278	0.669051	-0.73847	10.5722	0.918797	0.172997	1.93518	0.956486	0.828801	-0.255725	0.00668884	0.0501902	-0.413282	-0.219021	-1.01951	-0.712254	0.29964	0.565551	0.653145	0.79351	-0.16104	0.274324	-0.499918	0.384263	-0.369168	1.21827	0.260623	-0.4052	-0.353657	-0.698028	0.387183	0.361855	-0.246084	0.546735	0.8141	0.560092	1.05521	-0.757598	-0.0576147	-0.269027	-0.0729054	0.307574	-1.85227	-0.303518	-0.676335	0.311717	0.187787	0.0572877	-0.594251	0.716673	1.87912	-0.57479	0.562783	-0.161848	-0.663491	-1.06723	0.0105336	-0.791174	0.27296	0.0267064	-0.968356	-0.264963	0.613466	-0.532257	-0.31896	-0.347804	0.132495	-0.621183	-0.197532	-2.59546	-0.401988	0.156701	-0.0519065	0.52104	-0.0604766	0.812103	-0.590833	1.94485	-1.16564	1.30191	0.176025	-0.950496	0.137563	-0.6657	-1.09952	-1.12452	0.906661	0.234248	-0.40337	-0.610271	-0.420531	0.142418	-0.265673	-0.909108	-0.495418	0.327856	-0.41063	0.213844	-0.421607	0.512492	-0.546237	-1.05586	0.053782	-1.12746	-0.865801	0.12906	-0.173429	-1.16604	-0.565611	-0.424032	0.182552	-0.27579	-0.398235	0.536207	0.670824	0.611668	0.531095	0.793974	-0.522191	1.45996	1.04113	-0.649556	0.261518	-0.49431	-0.411541	-0.190785	-0.0356413	-0.0257785	-0.22602	-0.844552	0.477306	-0.179051	0.932458	0.775576	-0.0392172	0.0205109	-1.62687	0.0816086	-1.13728	1.09067	-0.126185	0.149582	-0.574536	-0.277453	0.0721499	-0.500555	-0.392797	-0.639758	1.04867	0.24662	-0.79298	-0.363643	-0.809178	-0.107481	0.215618	0.126952	-0.0392252	-0.164158	0.127901	0.310711	-0.252339	0.0179831	0.147651	-1.01776	1.19431	0.548924	-0.543619	-0.0186225	0.231192	1.04942	-1.07542	0.708761	-0.604851	0.587975	-0.708913	0.740763	-0.071525	0.197137	0.841041	-1.24669	0.228314	-0.522379	-0.3859	0.014062	0.947545	0.0341917	0.488226	0.463697	0.492219	-0.922927	0.606706	0.372105	0.145844	-0.712009	-0.174323	0.112038	0.573614	0.0645715	-0.172848	-0.230774	0.596208	0.128849	0.938436	0.422446	-1.51126	1.00125	-0.193224	0.467599	-0.347141	1.15249	-0.17375	0.0188173	1.02426	0.0378927	1.17689	1.12317	0.760708	-0.0263879	2.42453	-0.176881	-0.927353	1.06284	-0.504939	2.46575	-0.683049	1.02146	0.848342	-0.255045	-0.093488	0.75349	0.255622	-0.051562	-0.546286	-0.345131	-1.03045	0.183701	3.23142	-0.45143	-0.654772	-0.519795	1.19656	0.0749261
1625215_s_at	30-Mar-16	Flybase	CG9261-RC	CG9261-RC /FEA=BDGP /GEN=Nrv2 /DB_XREF=CG9261 FBgn0015777 /SEG=chr2L:-6781976,6791080 /MAP=27B1-27B1 /LEN=2679 /DEF=(CG9261 gene symbol:Nrv2 FBgn0015777 (GO:0016820 hydrolase, acting on acid anhydrides, catalyzing transmembrane movement of substances) (GO:0005886 plasma membrane) (GO:0005890 sodiumpotassium-exchanging ATPase complex) (GO:0005391 sodiumpotassium-exchanging ATPase))	CG9261-RC	Dm.7085	Dm.4056	March 2006 (FlyBase/BDGP 5.3)	chr2L:6789760-6798864 (-) // 100.0 //	nervana 2	nrv2	chr27B1-27B2	full length	FBgn0015777	33953	Q1RL12 /// Q24048 /// A4V0B5	EC:3.6.3.9	NP_001014475 /// NP_001014476 /// NP_001260164 /// NP_477168 /// NP_477169 /// NP_723216	NM_001014475 /// NM_001014476 /// NM_001273235 /// NM_057820 /// NM_057821 /// NM_164711	FBgn0015777	0006810 // transport // inferred from electronic annotation /// 0006811 // ion transport // inferred from electronic annotation /// 0006812 // cation transport // inferred from direct assay /// 0006813 // potassium ion transport // inferred from electronic annotation /// 0006814 // sodium ion transport // inferred from electronic annotation /// 0007424 // open tracheal system development // inferred from mutant phenotype /// 0007605 // sensory perception of sound // inferred from mutant phenotype /// 0008152 // metabolic process // inferred from electronic annotation /// 0010248 // establishment or maintenance of transmembrane electrochemical gradient // inferred from electronic annotation /// 0010248 // establishment or maintenance of transmembrane electrochemical gradient // inferred from mutant phenotype /// 0019991 // septate junction assembly // inferred from mutant phenotype /// 0035151 // regulation of tube size, open tracheal system // inferred from mutant phenotype /// 0035158 // regulation of tube diameter, open tracheal system // inferred from mutant phenotype /// 0035159 // regulation of tube length, open tracheal system // inferred from mutant phenotype /// 0060857 // establishment of glial blood-brain barrier // inferred from mutant phenotype /// 0061343 // cell adhesion involved in heart morphogenesis // inferred from mutant phenotype /// 0090662 // ATP hydrolysis coupled transmembrane transport // inferred from electronic annotation /// 0090662 // ATP hydrolysis coupled transmembrane transport // inferred from mutant phenotype /// 0098655 // cation transmembrane transport // inferred from direct assay	0005886 // plasma membrane // inferred from direct assay /// 0005886 // plasma membrane // inferred from sequence or structural similarity /// 0005890 // sodium:potassium-exchanging ATPase complex // inferred by curator /// 0005890 // sodium:potassium-exchanging ATPase complex // inferred from sequence or structural similarity /// 0005918 // septate junction // inferred from direct assay /// 0016020 // membrane // inferred from electronic annotation /// 0016021 // integral component of membrane // inferred from electronic annotation /// 0030424 // axon // inferred from direct assay	0005391 // sodium:potassium-exchanging ATPase activity // inferred from mutant phenotype /// 0005391 // sodium:potassium-exchanging ATPase activity // inferred from sequence or structural similarity /// 0005391 // sodium:potassium-exchanging ATPase activity // non-traceable author statement /// 0008324 // cation transmembrane transporter activity // inferred from direct assay /// 0016787 // hydrolase activity // inferred from electronic annotation	IPR000402 // Sodium/potassium-transporting ATPase subunit beta // 0.0 /// IPR000402 // Sodium/potassium-transporting ATPase subunit beta // 0.0	This probe set was annotated using the Matching Probes based pipeline to a Entrez Gene identifier using 13 transcripts. // false // Matching Probes // A	AY060289(14),FBtr0079381,FBtr0079382,FBtr0079383,FBtr0100381,FBtr0100382,FBtr0332369,NM_001014475(14),NM_001014476(14),NM_001273235(14),NM_057820(14),NM_057821(14),NM_164711(14)	AY060289 // Drosophila melanogaster GH13134 full length cDNA. // gb // 14 // --- /// FBtr0079381 // type=mRNA; loc=2L:complement(6789770..6790742,6790799..6790967,6791031..6791323,6791518..6791637,6791701..6791841,6796337..6796835,6798228..6798516,6798679..6798862); ID=FBtr0079381; name=nrv2-RC; dbxref=FlyBase:FBtr0079381,FlyBase_Annotation_IDs:CG9261-RC,REFSEQ:NM_057820; score=11; score_text=Strongly Supported; MD5=1810b9ebdbcd6501471eb940481a8c12; length=2668; parent=FBgn0015777; release=r5.46; species=Dmel; // flybase // 14 // --- /// FBtr0079381 // cdna:known chromosome:BDGP6:2L:6789770:6798862:-1 gene:FBgn0015777 transcript:FBtr0079381 description: nervana 2 // ensembl // 14 // --- /// FBtr0079382 // type=mRNA; loc=2L:complement(6789770..6790742,6790799..6790967,6791031..6791323,6791518..6791637,6791701..6791841,6793228..6793404,6794493..6794599); ID=FBtr0079382; name=nrv2-RA; dbxref=FlyBase:FBtr0079382,FlyBase_Annotation_IDs:CG9261-RA,FlyBase:FBtr0001275,FlyBase:FBtr0001276,REFSEQ:NM_057821; score=11; score_text=Strongly Supported; MD5=19d8a219b37b84697cb8e4e076151596; length=1980; parent=FBgn0015777; release=r5.46; species=Dmel; // flybase // 14 // --- /// FBtr0079382 // cdna:known chromosome:BDGP6:2L:6789770:6794599:-1 gene:FBgn0015777 transcript:FBtr0079382 description: nervana 2 // ensembl // 14 // --- /// FBtr0079383 // type=mRNA; loc=2L:complement(6789770..6790742,6790799..6790967,6791031..6791323,6791518..6791637,6791701..6791841,6793228..6793404,6794317..6794599); ID=FBtr0079383; name=nrv2-RD; dbxref=FlyBase:FBtr0079383,FlyBase_Annotation_IDs:CG9261-RD,REFSEQ:NM_164711; score=3; score_text=Weakly Supported; MD5=c3b418ed1a823d2ef71ada6f91d11df8; length=2156; parent=FBgn0015777; release=r5.46; species=Dmel; // flybase // 14 // --- /// FBtr0079383 // cdna:known chromosome:BDGP6:2L:6789770:6794599:-1 gene:FBgn0015777 transcript:FBtr0079383 description: nervana 2 // ensembl // 14 // --- /// FBtr0100381 // type=mRNA; loc=2L:complement(6789770..6790742,6790799..6790967,6791031..6791323,6791518..6791637,6791701..6791841,6793228..6793373,6794493..6794599); ID=FBtr0100381; name=nrv2-RE; dbxref=FlyBase_Annotation_IDs:CG9261-RE,FlyBase:FBtr0100381,REFSEQ:NM_001014476; score=3; score_text=Weakly Supported; MD5=8103ae239e53ba33ea20523847f95566; length=1949; parent=FBgn0015777; release=r5.46; species=Dmel; // flybase // 14 // --- /// FBtr0100381 // cdna:known chromosome:BDGP6:2L:6789770:6794599:-1 gene:FBgn0015777 transcript:FBtr0100381 description: nervana 2 // ensembl // 14 // --- /// FBtr0100382 // type=mRNA; loc=2L:complement(6789770..6790742,6790799..6790967,6791031..6791323,6791518..6791637,6791701..6791841,6796337..6796783); ID=FBtr0100382; name=nrv2-RF; dbxref=FlyBase_Annotation_IDs:CG9261-RF,FlyBase:FBtr0100382,REFSEQ:NM_001014475; score=11; score_text=Strongly Supported; MD5=5129a3ebbcdfc4744ec8ad741b90883f; length=2143; parent=FBgn0015777; release=r5.46; species=Dmel; // flybase // 14 // --- /// FBtr0100382 // cdna:known chromosome:BDGP6:2L:6789770:6796783:-1 gene:FBgn0015777 transcript:FBtr0100382 description: nervana 2 // ensembl // 14 // --- /// FBtr0332369 // type=mRNA; loc=2L:complement(6789770..6790742,6790799..6790967,6791031..6791323,6791518..6791637,6791701..6791841,6796337..6796835,6797755..6798194); ID=FBtr0332369; name=nrv2-RG; dbxref=FlyBase:FBtr0332369,FlyBase_Annotation_IDs:CG9261-RG; score=11; score_text=Strongly Supported; MD5=b88c5ddd5796bd24a25718edd14b4db9; length=2635; parent=FBgn0015777; release=r5.46; species=Dmel; // flybase // 14 // --- /// FBtr0332369 // cdna:known chromosome:BDGP6:2L:6789770:6798194:-1 gene:FBgn0015777 transcript:FBtr0332369 description: nervana 2 // ensembl // 14 // --- /// NM_001014475 // Drosophila melanogaster nervana 2 (nrv2), transcript variant F, mRNA. // refseq // 14 // --- /// NM_001014476 // Drosophila melanogaster nervana 2 (nrv2), transcript variant E, mRNA. // refseq // 14 // --- /// NM_001273235 // Drosophila melanogaster nervana 2 (nrv2), transcript variant G, mRNA. // refseq // 14 // --- /// NM_057820 // Drosophila melanogaster nervana 2 (nrv2), transcript variant C, mRNA. // refseq // 14 // --- /// NM_057821 // Drosophila melanogaster nervana 2 (nrv2), transcript variant A, mRNA. // refseq // 14 // --- /// NM_164711 // Drosophila melanogaster nervana 2 (nrv2), transcript variant D, mRNA. // refseq // 14 // --- /// U22439 // Drosophila melanogaster clone Nrv 2.1 neuron surface antigen 2 (Nrv2) mRNA, complete cds. // gb // 9 // --- /// U22440 // Drosophila melanogaster clone Nrv 2.2 neuron surface antigen 2 (Nrv2) mRNA, complete cds. // gb // 9 // ---	---	-0.296328	0.502735	-0.110668	1.55241	0.314465	-0.813658	-2.37912	-0.763887	1.47604	1.46346	-0.225578	0.526324	-1.12619	0.0927001	1.74724	0.578311	0.686985	0.022324	2.84615	1.52886	1.4582	1.21755	-0.183731	-1.4772	0.583564	0.541239	-1.23471	-0.0567229	-2.96626	0.244842	0.212877	0.887241	0.916816	0.178857	0.496575	0.352745	-2.19282	-0.3273	1.15285	-0.681662	0.023861	-0.632467	-0.569091	0.552185	0.304101	-0.516797	-0.557912	-0.95804	-0.25681	1.46285	0.0941261	-0.54686	-1.63359	2.06582	-0.507377	0.240866	1.5995	-0.126375	-0.431542	1.4726	-0.0113893	0.407106	0.334442	-0.393035	0.984515	0.102689	-0.726947	0.145779	-0.81495	0.295912	1.45241	1.33161	-0.245533	0.59681	-0.328279	-0.68738	1.17663	-1.11436	-0.215735	-1.71916	-1.53581	-0.0404657	1.04508	0.461997	0.447191	-1.06891	1.03974	-1.00223	1.04117	-2.28078	-1.27082	-0.101596	0.20047	6.05387	2.52426	-0.717651	1.91538	-0.292898	-0.438755	5.8989	-0.662585	0.279295	-0.967958	1.17852	-0.336065	0.804764	-0.850487	-1.25991	5.64615	-0.751383	1.89293	-0.259754	-0.38642	-2.20448	0.835227	2.68091	0.741496	-1.93441	1.11791	-0.676852	0.0353493	-1.27694	2.34313	-0.559305	0.0162904	-0.857114	0.116209	1.13939	0.681897	0.0540326	-0.812135	-1.18298	-0.176894	0.999596	0.067066	-1.10132	-0.872977	-0.00577539	0.07195	-0.764225	-0.544275	0.585226	0.153545	-0.063981	0.434133	0.42439	-1.11662	-0.453888	0.12661	-0.992585	0.127918	-0.0717978	1.642	0.249739	-0.0519324	-0.126226	-3.30513	1.58885	-0.0931414	0.273314	0.986797	-0.804497	0.879097	-0.183956	0.995408	0.676266	1.22274	1.74645	0.50495	-0.373987	-0.638725	1.5933	0.619681	-0.66244	-1.14791	-1.10554	0.401054	-1.25838	0.616728	0.202194	0.305598	-1.02087	1.54041	0.850292	-0.900367	0.321959	1.08387	0.93235	1.40505	0.575508	-0.143742	0.0282665	0.035584	-0.747915	0.400105	1.24364	2.65089	0.0738985	0.850108	-2.86861	0.221289	-0.472043	-2.10927	0.863866	0.246973	0.188044	1.0405	-0.142558	-0.157978	0.823578	-0.169752	0.241529	1.01819	-2.7512	1.63541	0.615714	0.776075	0.277857	-0.527947	-1.27999	0.584435	-0.868596	-1.21808	0.791385	0.372394	-1.48634	2.52526	3.27952	-0.968527	0.4043	2.93957	-1.17742	2.0423	0.0372835	1.04506	-0.81234	3.07398	-1.14422	0.256963	1.11567	1.24079	0.864954	0.516515	-0.200179	0.47316	0.269922	0.809451	1.33302	-0.300268	0.0536116	-0.0339843	1.11277	-0.70674	0.305124	1.49609	0.038808	0.415858	1.03542	0.228751	-2.8722	-0.703593	0.542518	-0.5715	1.30414	1.59715	-0.125216	1.103	0.944559	2.75082	0.064426	-0.208725	-1.34829	1.10441	-0.334804	0.0475218	-0.655095	0.402805	-0.120617	0.36821	0.974724	-1.13503	0.00815502	0.109465	-0.761502	-0.273121	1.15524	0.115782	0.0292852	-0.989498	1.37115	1.07831	-0.326207	0.880655	-0.301828	-0.542915	-0.0913218	0.795082	-0.590976	-1.07926	-0.99307	-0.256229	0.0448618	0.929417	-0.404941	0.108121	-0.20346	0.0711608	-0.68638	0.39895	-0.181184	1.18627	-1.83755	-1.0215	-0.0133868	-0.354071	-0.54133	-0.344735	0.647954	-0.0768542	-0.52798	1.75488	0.811347	1.85497	-0.545683	-0.352139	-0.15895	0.110445	0.906999	0.384193	1.84349	-0.504184	-0.733851	0.424415	-0.605798	-1.09715	-1.17326	-0.172749	0.305329	-0.218606	0.803398	1.18058	-2.19696	-1.20816	0.407581	-0.0912675	-1.19037	2.01854	0.448638	4.69935	-0.3202	-0.131548	-0.385856	-0.373551	-0.415018	0.198083	-1.90964	0.836142	0.92639	0.419288	0.466732	-0.653041	-0.382981	-0.824408	-1.17058	-4.28271	-0.524379	-1.71895	0.489554	-0.730638	0.131637	0.213706	-0.149405	-1.73688	0.442929	-0.675662	-1.34377	-0.455591	0.424288	-0.444878	0.00924057	0.47774	1.4627	0.533774	-2.00388	-0.302795	0.873969	-0.632424	0.491738	-1.83661	-0.803584	1.6652	-0.200005	-3.22737	-3.68218	1.45882	1.55672	2.04668	-0.323721	0.740543	-2.49775	-0.367719	2.474	1.09182	-2.07125	-0.747991	0.493381	1.36698	-0.130694	1.70959	0.637127	0.369869	1.15007	-0.818952	-0.914779	1.3955	0.171222	-2.33932	0.0639564	-0.712987	2.97866	-0.192009	-0.730277	0.688106	-1.52327	-0.201363
1623178_at	30-Mar-16	Flybase	CG14190-RA	CG14190-RA /FEA=BDGP /GEN=CG14190 /DB_XREF=CG14190 FBgn0030979 /SEG=chrX:+18796372,18798379 /MAP=18A3-18A3 /LEN=2007 /DEF=(CG14190 gene symbol:CG14190 FBgn0030979 )	CG14190-RA	Dm.53226	Dm.26668	March 2006 (FlyBase/BDGP 5.3)	chrX:18959446-18961453 (+) // 100.0 //	CG14190 gene product from transcript CG14190-RA	CG14190	chr18A2-18A2	full length	FBgn0030979	32891	Q9VWM7	---	NP_573344	NM_133116	FBgn0030979	---	---	---	---	This probe set was annotated using the Matching Probes based pipeline to a Entrez Gene identifier using 3 transcripts. // false // Matching Probes // A	BT124874(14),FBtr0074663,NM_133116(14)	BT124874 // Drosophila melanogaster MIP16618 full insert cDNA. // gb // 14 // --- /// FBtr0074663 // type=mRNA; loc=X:18959447..18961453; ID=FBtr0074663; name=CG14190-RA; dbxref=FlyBase:FBtr0074663,FlyBase_Annotation_IDs:CG14190-RA,REFSEQ:NM_133116; score=14; score_text=Strongly Supported; MD5=67e68720646cc7cf449c7391ee194d25; length=2007; parent=FBgn0030979; release=r5.46; species=Dmel; // flybase // 14 // --- /// FBtr0074663 // cdna:known chromosome:BDGP6:X:19056911:19067792:1 gene:FBgn0030979 transcript:FBtr0074663 // ensembl // 14 // --- /// GENSCAN00000040895 // cdna:novel chromosome:BDGP6:X:19059710:19067420:1 transcript:GENSCAN00000040895 description: // ensembl // 14 // --- /// NM_133116 // Drosophila melanogaster CG14190 (CG14190), mRNA. // refseq // 14 // --- /// SNAP00000014081 // cdna:novel chromosome:BDGP6:X:19065414:19067420:1 transcript:SNAP00000014081 description: // ensembl // 14 // ---	---	-1.45921	0.786481	-0.327589	-0.394778	-0.301523	-0.16061	0.49087	1.71883	0.0199744	-0.352935	1.03338	-0.748902	0.137395	-0.191983	-0.0120637	0.383141	0.701033	-0.902098	0.02163	-0.123475	0.0504716	0.107393	-0.380414	-0.602795	1.67735	-0.0620953	-0.0477038	-0.18552	0.95806	1.26052	0.0259742	-4.3279	0.657308	0.537	0.0896674	1.69482	-0.301802	-0.192295	0.0433576	-0.670871	3.04444	0.702475	0.112861	-0.809619	0.303975	-0.41258	-0.0424817	0.509161	0.320886	0.322679	-0.710845	-1.08043	-0.274958	0.13288	-0.0530466	0.801556	-0.121206	0.347231	0.870326	0.0442293	0.51164	2.46669	0.556016	-0.199549	0.456744	0.180279	-0.129821	-0.35534	0.139179	0.084575	0.0520029	0.267008	-1.04292	0.490807	-0.16275	0.241338	1.0261	0.269854	0.251157	-0.306773	0.397082	1.68745	-0.677301	-0.362933	-1.20149	0.530248	0.218756	0.271943	-0.992927	0.30525	0.0913298	-0.209277	0.099881	0.237065	0.267945	-0.272105	-0.0205764	-0.151098	-0.325305	-0.645517	-0.213605	0.428845	0.029423	-0.101874	-0.644432	-0.261416	-0.228426	0.0832262	-0.341386	1.3501	0.357691	0.355609	0.182931	-0.434729	0.285555	-0.0374357	0.0410144	-0.28215	0.194397	-0.0824841	0.0292725	-0.366435	0.280774	0.359699	0.0650547	-0.749495	0.597952	-0.671169	-0.917141	0.174054	-0.598211	0.148464	-0.630096	0.798473	0.452175	1.72251	-0.196455	0.169521	0.741015	-0.488848	-0.411033	-1.18273	-0.414532	0.148473	-0.498344	-0.0243329	0.116768	0.199463	-0.795176	0.687703	0.630037	1.46015	0.27017	-0.681457	-0.0735765	-0.0978061	0.277098	-0.53367	0.309347	2.89945	0.106137	-0.156753	0.669871	0.464125	0.782492	-0.222444	0.0960056	0.39421	0.17499	0.0248472	0.323842	0.0869382	-0.0471225	-0.788761	-0.306096	-0.286997	0.38032	0.773132	-0.447443	0.356058	-0.29767	-0.825563	0.454496	-0.105599	-0.773687	-1.24051	0.193265	-0.338522	0.0421351	-1.51821	0.0302701	0.249154	-0.0374828	-0.216605	0.334377	0.700106	-0.00453635	-0.235454	-0.615977	0.292269	0.953832	0.161815	-0.00202025	-0.0286667	1.24561	0.357748	-0.00979975	0.143063	0.421612	0.136182	0.465487	0.92998	0.68484	-0.369811	0.0610725	0.524847	0.22711	-0.103999	0.694249	0.317651	0.295678	0.0690089	0.967172	0.623324	-0.0625517	0.572747	-0.901785	-0.397011	0.394574	-0.563406	0.0832039	0.681035	-0.134709	-0.149461	0.154321	-1.31663	-0.390605	-0.230814	-0.783687	-0.208068	-0.00894641	-0.23771	-0.387757	-0.741579	-0.0424178	0.197556	-0.234894	-2.03106	-0.567742	-0.885583	0.0502957	0.10721	0.17583	-0.0656688	-0.359234	-0.843187	-2.86888	-0.186139	0.268343	1.42878	0.0263918	-0.368356	-0.214011	0.250105	-0.671241	-0.336881	0.37179	0.989248	0.441961	-0.212995	-1.12332	-0.454026	0.212019	-0.629537	-0.881629	-0.578383	-0.620481	0.103895	0.650101	-0.851482	0.196975	0.909575	-0.162601	0.37969	0.00665213	-0.663283	-0.244301	-0.947645	0.792355	0.840472	-0.160808	-1.49601	0.503393	-0.315614	-0.582701	-1.66946	0.892472	-0.635027	-0.91439	-0.0690073	0.0268947	0.090825	0.568865	-0.302281	-0.00127844	0.542149	-1.06189	-1.60016	0.412348	-0.789765	-0.185347	-0.103443	-1.18508	-0.252057	-0.319003	0.908628	-0.0345723	-0.826905	-0.12069	-0.0182194	0.360122	-0.571767	-0.735559	-0.200154	1.65943	0.139654	0.328035	-0.501749	0.0502459	-0.586801	-0.659991	0.0756386	-0.322066	-0.43229	-0.392663	-0.128663	-0.123653	0.0949488	-0.113803	0.376622	-0.348353	0.358623	0.256371	-0.178152	0.70023	0.264092	0.446573	0.199142	0.133036	0.828851	0.378108	-0.725054	1.95178	0.543159	-1.1774	1.04287	0.40269	0.347522	-0.0257372	0.193637	0.425669	0.261904	0.683986	0.586449	0.24821	0.574769	0.977981	-1.169	0.0961891	0.162941	-0.326187	-0.291195	0.191214	-0.182266	0.526732	-0.403272	-0.106512	-0.568527	-0.395853	-0.481637	0.208175	1.34027	-0.310539	-0.759872	0.0378308	0.696007	-0.12011	-0.551002	-0.273155	0.276012	0.00548255	0.65042	-0.303673	-0.65313	0.03412	-0.512531	0.285023	2.5387	0.269503	0.93615	0.0142401	-0.733419	0.261757	0.181188	-0.199093	0.235429	-0.430707	-0.290925	-0.00572084	0.598066	-0.399372	0.677522	0.282369	-0.270359	-1.53155	0.473427	0.437199	0.382973	-0.387155	0.414134	-0.258637	-0.0813048	0.0743655	-0.348749	-0.647795
1626732_at	30-Mar-16	Flybase	CG30217-RA	CG30217-RA /FEA=BDGP /GEN=CG30217 /DB_XREF=CG30217 FBgn0050217 /SEG=chr2R:-17699096,17700544 /MAP=58F4-58F4 /LEN=1227 /DEF=(CG30217 gene symbol:CG30217 synonyms:(CG13514) FBgn0050217 )	CG30217-RA	Dm.21307	Dm.19184	March 2006 (FlyBase/BDGP 5.3)	chr2R:18543051-18544499 (-) // 100.0 //	CG43325 gene product from transcript CG43325-RA /// CG43326 gene product from transcript CG43326-RB	CG43325 /// CG43326	chr58F4-58F4	full length	FBgn0263030 /// FBgn0263031	246515 /// 12798140	Q8SYC1 /// A0A0B4K870	---	NP_001246463 /// NP_001246464 /// NP_001286737 /// NP_611699 /// NP_788428	NM_001259534 /// NM_001259535 /// NM_001299808 /// NM_137855 /// NM_176248	FBgn0263030 /// FBgn0263031	---	0016020 // membrane // inferred from electronic annotation /// 0016021 // integral component of membrane // inferred from electronic annotation	---	---	This probe set was annotated using the Matching Probes based pipeline to a Entrez Gene identifier using 5 transcripts. // true // Matching Probes // A	FBTR0306908(14),FBTR0306911(14),FBTR0306908(14),FBTR0306911(14),NM_001259535(14),NM_137855(14),AY071646(14)	AY071646 // Drosophila melanogaster RE70477 full length cDNA. // gb // 14 // --- /// FBtr0306908 // type=mRNA; loc=2R:complement(18543054..18543258,18543328..18543969,18544122..18544499); ID=FBtr0306908; name=CG43325-RA; dbxref=FlyBase:FBtr0306908,FlyBase_Annotation_IDs:CG43325-RA,FlyBase:FBtr0071925,FlyBase_Annotation_IDs:CG30217-RA,REFSEQ:NM_137855; score=11; score_text=Strongly Supported; MD5=5e202667507f8f692658df42ce959f3d; length=1225; parent=FBgn0263030; release=r5.46; species=Dmel; // flybase // 14 // --- /// FBtr0306908 // cdna:known chromosome:BDGP6:2R:22655549:22656998:-1 gene:FBgn0263030 transcript:FBtr0306908 // ensembl // 14 // --- /// FBtr0306911 // type=mRNA; loc=2R:complement(18543054..18543258,18543328..18543969,18544122..18544499); ID=FBtr0306911; name=CG43326-RB; dbxref=FlyBase:FBtr0306911,FlyBase_Annotation_IDs:CG43326-RB,REFSEQ:NM_001259535; score=11; score_text=Strongly Supported; MD5=5e202667507f8f692658df42ce959f3d; length=1225; parent=FBgn0263031; release=r5.46; species=Dmel; // flybase // 14 // --- /// FBtr0306911 // cdna:known chromosome:BDGP6:2R:22655549:22656998:-1 gene:FBgn0263031 transcript:FBtr0306911 // ensembl // 14 // --- /// NM_001259535 // Drosophila melanogaster CG43326, transcript variant B (CG43326), mRNA. // refseq // 14 // --- /// NM_137855 // Drosophila melanogaster CG43325, transcript variant A (CG43325), mRNA. // refseq // 14 // ---	FBtr0345497 // ensembl // 14 // Negative Strand Matching Probes /// NR_124699 // refseq // 14 // Negative Strand Matching Probes	0.895605	-0.41654	-0.387476	-0.350603	0.458872	0.810703	-0.303605	1.2989	-0.312404	0.300432	0.296826	2.32239	-0.766491	0.14045	-0.419405	0.490302	-0.0675178	-1.12075	-0.500145	-1.70669	-0.114938	0.508324	0.0590704	-0.665445	0.465849	0.405394	-0.544582	0.162627	0.0744636	-1.53092	-0.520748	-1.00794	0.392964	-0.194585	0.0279353	-0.0105694	0.26224	-0.441274	-0.166936	-0.729808	1.26714	0.236157	-1.18938	0.783361	0.303965	-0.309058	0.287792	1.07958	0.0289268	-0.34525	0.320405	-0.332916	0.428198	1.31811	-0.522528	0.18784	-0.0121395	0.0673883	-0.843313	-0.773493	-1.02695	-0.715126	0.107963	-0.118224	0.0688822	0.330416	-3.06308	0.435901	0.0944641	-0.499176	1.22765	-0.71773	0.0252392	-2.50408	-0.831726	0.41962	0.878289	1.1162	0.331964	-0.123623	-2.50215	0.0387932	-0.424292	0.0477706	-1.14368	-1.48399	0.750531	1.55611	0.467578	-0.564619	-0.125718	0.350739	0.619139	-0.113708	0.605328	0.047121	0.438618	0.179196	0.0519884	-0.292173	0.115876	0.191223	1.84348	-0.202771	0.0770274	-0.871395	0.0394117	-0.296138	-0.499433	-1.62835	-0.45325	0.210549	-0.355379	-0.361871	0.117426	1.63307	0.840998	0.233705	0.422583	1.6079	-0.189512	-0.106976	-0.530655	0.593049	-0.266478	0.156389	-0.995451	-1.46167	2.73732	0.823971	0.105885	-0.53132	1.28795	1.10665	-1.26209	-0.268227	0.0900162	-1.21782	0.328617	-0.535897	-0.583852	0.90281	-1.05698	0.641919	-0.972222	0.556885	0.236281	-0.34357	0.833262	-0.011031	-0.468927	0.201009	0.712744	0.0775301	-0.353142	-0.191515	0.404164	0.257173	-0.165028	0.207353	0.444845	-0.432068	-1.02223	0.232975	0.30724	-0.270072	-0.367466	-3.27721	-0.421732	0.275042	0.488061	0.432811	0.210688	0.199809	-0.581435	-0.580098	0.184265	0.579599	-0.602517	-0.109636	-0.800371	-2.62213	-0.857065	0.245578	0.117049	0.283423	0.400798	-0.221983	0.427921	-0.894715	-0.211831	0.280819	1.30218	0.538985	-1.69579	0.83367	0.141147	-1.11376	0.207325	-0.571589	1.05178	0.0790037	1.56398	0.524144	-0.803724	-0.751891	-0.278426	-0.815177	1.63245	-0.441007	0.402295	0.693707	-0.613407	-0.442195	-0.0114476	0.180696	0.16693	0.149663	0.198957	-1.30937	1.19098	0.0644794	0.219992	-1.69029	0.0670599	-0.0283171	0.199554	0.161086	0.247193	-0.79157	0.365429	0.48066	-1.07039	0.286083	-0.648878	0.827172	0.236513	0.0315544	0.290538	0.519797	0.450023	0.343952	-0.387644	1.25436	-2.23828	1.52809	0.247968	-0.774016	1.07024	0.291427	0.109411	0.238057	0.114894	-0.180736	-0.333917	0.132787	-1.69182	-0.413013	-0.0105181	-1.06602	-0.626861	0.216144	-0.26607	0.0788888	1.12217	-0.695364	-0.311521	0.37297	-0.621069	0.907085	0.20272	-0.841096	0.116628	0.337419	-0.161038	0.201697	0.212181	0.107941	0.178705	0.773295	-0.808175	0.365155	0.0223832	-1.8972	-0.0402453	-2.13064	0.739223	-0.663373	0.861586	1.30184	-0.422867	-0.710864	-0.998534	0.13683	0.0591397	0.631012	-1.52623	-0.0111202	0.173567	-0.823173	-1.06561	-0.552581	-0.590954	0.423572	-2.14618	0.539949	-1.11687	0.129859	1.19245	0.645704	0.182867	-0.274325	1.12905	0.333823	0.0308732	-1.33395	0.256284	0.442709	0.258285	0.518141	0.383338	-0.134696	-0.093576	3.2556	-0.201097	0.359681	0.743305	-0.129423	-0.634255	0.582229	0.501782	-0.734868	-0.213252	-1.09243	0.0965786	-0.595877	-0.0553201	0.444784	-0.0248407	-0.650351	0.375682	0.200861	-0.122143	0.960675	0.170743	-1.00862	0.145627	-0.843753	-0.394965	1.59243	1.88674	-0.400416	-0.106332	-0.492885	0.805958	0.129235	0.195519	-1.77442	0.673161	-0.758757	-0.121336	-0.303006	0.0245141	-2.29958	-0.282335	0.543092	0.575861	-0.662926	0.819993	-0.291918	-3.80407	-0.124409	0.119698	-1.2863	-0.188054	0.342323	2.59757	0.827508	-0.0592027	-0.121728	0.135074	-0.392972	-0.252139	0.0350473	-0.0840674	-1.34044	3.13475	-0.37515	0.522273	1.0698	2.7257	0.421713	-0.572105	0.0749089	0.141529	0.396053	-1.39582	-1.22801	0.129824	2.17345	0.376153	-0.414248	0.286793	0.0778212	-0.315258	-0.739864	0.742316	0.603485	-0.30376	-0.00949414	-0.406458	1.95306	2.01537	0.965877	-0.240594	-1.05239	-0.170864	-0.362939	-0.136451	-0.234855	0.378793	0.343995	-0.967995	0.269854	-1.3277
1641708_at	30-Mar-16	Flybase	CG7814-RA	CG7814-RA /FEA=BDGP /GEN=CG7814 /DB_XREF=CG7814 FBgn0039715 /SEG=chr3R:+25686446,25689913 /MAP=99C5-99C5 /LEN=3085 /DEF=(CG7814 gene symbol:CG7814 FBgn0039715 )	CG7814-RA	Dm.40370	Dm.1372	March 2006 (FlyBase/BDGP 5.3)	chr3R:25697080-25700547 (+) // 100.0 //	CG34133 gene product from transcript CG34133-RC	CG34133	chr99C5-99C5	full length	FBgn0083969	318566	Q7K501 /// Q0KHZ4 /// Q8IMK1 /// A0A0C4DHB8	---	NP_001036772 /// NP_001036773 /// NP_651742	NM_001043307 /// NM_001043308 /// NM_143485 /// NM_143485	FBgn0083969	---	---	0005515 // protein binding // inferred from electronic annotation	IPR001680 // WD40 repeat // 0.0 /// IPR001680 // WD40 repeat // 0.0 /// IPR001680 // WD40 repeat // 0.0 /// IPR001680 // WD40 repeat // 0.0 /// IPR001680 // WD40 repeat // 0.0 /// IPR001680 // WD40 repeat // 0.0	This probe set was annotated using the Matching Probes based pipeline to a Entrez Gene identifier using 7 transcripts. // false // Matching Probes // A	BT030455(14),FBtr0110888,FBtr0301073,FBtr0335004,NM_001043307(14),NM_001043308(14),NM_143485(14)	AY051546 // Drosophila melanogaster GH19431 full length cDNA. // gb // 14 // --- /// BT030455 // Drosophila melanogaster RE64336 full insert cDNA. // gb // 14 // --- /// FBtr0110888 // type=mRNA; loc=3R:join(25695087..25695515,25695572..25695776,25696961..25697099,25697168..25697945,25698006..25698206,25698263..25698986,25699046..25699864,25699927..25700055,25700133..25700539); ID=FBtr0110888; name=CG34133-RB; dbxref=FlyBase:FBtr0110888,FlyBase_Annotation_IDs:CG34133-RB,REFSEQ:NM_001043308,REFSEQ:NM_001043308; score=15; score_text=Strongly Supported; MD5=d68f7790fee59898b206e8726e6c7bff; length=3831; parent=FBgn0083969; release=r5.46; species=Dmel; // flybase // 14 // --- /// FBtr0110888 // cdna:known chromosome:BDGP6:3R:29869365:29874817:1 gene:FBgn0083969 transcript:FBtr0110888 // ensembl // 14 // --- /// FBtr0301073 // type=mRNA; loc=3R:join(25695087..25695515,25695572..25695776,25696782..25696871,25696961..25697099,25697168..25697945,25698006..25698206,25698263..25698986,25699046..25699864,25699927..25700055,25700133..25700881); ID=FBtr0301073; name=CG34133-RC; dbxref=REFSEQ:NM_001043307,FlyBase:FBtr0301073,FlyBase_Annotation_IDs:CG34133-RC; score=15; score_text=Strongly Supported; MD5=449bb71ac749b4c3367124f819ed16c8; length=4263; parent=FBgn0083969; release=r5.46; species=Dmel; // flybase // 14 // --- /// FBtr0301073 // cdna:known chromosome:BDGP6:3R:29869365:29875159:1 gene:FBgn0083969 transcript:FBtr0301073 // ensembl // 14 // --- /// FBtr0333924 // type=mRNA; loc=3R:join(25695087..25695515,25695572..25695776,25696961..25697099,25697168..25697945,25698006..25698206,25698263..25698372,25698427..25698986,25699046..25699864,25699927..25700055,25700133..25700912); ID=FBtr0333924; name=CG34133-RD; dbxref=FlyBase:FBtr0333924,FlyBase_Annotation_IDs:CG34133-RD; score=7; score_text=Moderately Supported; MD5=73d043bbfb454f81e1114f984425c941; length=4150; parent=FBgn0083969; release=r5.46; species=Dmel; // flybase // 14 // --- /// FBtr0335004 // cdna:known chromosome:BDGP6:3R:29869365:29875159:1 gene:FBgn0083969 transcript:FBtr0335004 // ensembl // 14 // --- /// GENSCAN00000027829 // cdna:novel chromosome:BDGP6:3R:29869708:29874566:1 transcript:GENSCAN00000027829 description: // ensembl // 9 // --- /// NM_001043307 // Drosophila melanogaster CG34133, transcript variant C (CG34133), mRNA. // refseq // 14 // --- /// NM_001043308 // Drosophila melanogaster CG34133, transcript variant B (CG34133), mRNA. // refseq // 14 // --- /// NM_143485 // Drosophila melanogaster CG34133, transcript variant E (CG34133), mRNA. // refseq // 14 // --- /// SNAP00000018667 // cdna:novel chromosome:BDGP6:3R:29869708:29874566:1 transcript:SNAP00000018667 description: // ensembl // 9 // ---	---	0.130346	0.182712	0.1894	0.596216	-0.352121	0.00342636	0.302685	-0.27409	-0.108407	1.90834	0.575797	-0.203574	-0.95162	-0.357295	0.0119596	0.767545	-0.217495	-1.244	-0.0904582	-1.03148	-0.879507	-0.625603	0.154929	-0.179472	0.202045	-0.120673	-0.278447	3.36671	0.538764	0.0812581	-0.415303	1.67105	-0.747454	0.14915	0.595826	0.221597	-1.06393	-0.147111	-0.321327	-0.65253	0.0671499	-0.407529	-0.0343929	-0.663218	0.303838	-0.583613	-0.791857	0.658203	-0.0743339	0.433765	0.215021	1.25853	1.23491	-0.369095	0.135612	0.316465	-0.268815	-0.616733	0.0322727	0.477576	0.0658084	0.337307	-0.0737653	-0.326985	0.499128	-0.355595	0.108443	-0.0541751	0.134906	-0.363846	-0.0589859	0.16024	0.203593	-0.328686	-0.489316	-1.01855	0.15621	0.311525	-0.202703	0.157995	-0.0776421	0.118208	0.201206	-0.219553	0.93623	0.319545	0.0223619	0.176764	-0.148822	0.86357	0.00157602	0.333296	1.18596	0.537536	-0.573519	0.00445167	0.338517	-0.357706	0.49295	0.395565	0.0176859	-0.19021	0.723522	-0.051434	-0.369025	-0.117837	0.488668	-0.376809	-1.1393	-0.102748	0.243559	0.513847	-0.883067	0.355828	0.408383	-0.294086	0.0968328	-0.0342406	0.220953	0.411781	1.21024	0.166409	0.959303	0.301253	0.268614	-0.731736	0.245067	-0.232821	-0.168792	0.885833	-0.0533976	-0.945469	0.534363	-0.332764	-0.134006	-0.148262	-0.207227	0.564387	0.519477	-0.866533	0.151341	-0.478103	0.190625	0.0821802	-0.106428	-0.0326719	1.61611	0.303692	0.589031	0.746694	-0.274096	-1.57273	-0.0907469	0.189952	1.38068	1.2429	-0.851358	-0.0658568	0.137786	0.644996	0.634409	-0.867228	0.374921	-1.18194	0.826664	0.197249	0.587542	1.13769	0.0461479	0.349158	0.359377	-0.580726	-0.0684218	1.06828	0.484866	0.986896	-0.73823	-0.367634	-0.0752246	0.100707	-0.417618	0.35861	0.248983	0.7499	-0.000487386	0.309056	0.419165	0.0858404	0.763255	3.59879	-0.530596	0.684884	-0.102686	-0.0925812	-0.414396	-0.652014	-0.450038	-1.20717	-1.36699	0.817525	-0.263855	-0.14874	-0.00616462	0.106615	-0.0702232	0.491523	0.266835	-0.124595	0.304651	0.816278	-0.160865	-1.23514	0.276716	-0.980638	-0.826722	-0.144639	-0.281636	0.767251	-0.0350468	0.525497	0.386394	-0.408064	-0.0380193	0.21472	-0.431897	0.610388	-0.577193	-0.694727	2.08882	-0.0913502	1.34279	0.185762	0.540288	-2.02785	-1.04599	-0.199832	-1.12586	1.23079	-0.209606	-0.459511	-0.459372	-0.00857835	-0.981607	1.34618	-0.601588	0.0224785	0.288349	-0.063665	-0.15688	-0.612596	0.47292	-0.453183	-0.514041	-0.152313	-0.126307	-0.18688	0.250204	-0.58509	0.116349	-0.571069	-0.657492	0.390281	-0.304129	0.0394445	-0.266158	-1.08367	-0.265143	0.360945	-0.500422	1.41528	0.896503	0.322635	-0.167588	0.087693	-0.271083	0.0465011	0.277592	0.202759	-0.491721	-0.594318	-0.256831	0.0190665	-0.527421	0.340138	-0.285864	-0.224758	0.421841	-0.0852954	0.282767	0.0300223	-0.827759	-0.3516	0.14101	0.384408	-0.912832	0.980361	0.341286	-0.223541	0.200823	0.081894	-1.12385	0.252377	0.163096	0.589631	-0.217107	0.93557	0.638889	-0.727392	-0.152796	0.073406	0.327482	0.664936	-0.671315	-0.725275	0.22198	0.0441612	-0.0947918	-0.0775158	-1.18933	0.933906	-0.0262772	0.57068	-0.813629	0.237202	-0.0418195	0.365008	0.288732	0.851743	-0.270262	0.495286	0.13666	0.806484	-1.36686	-0.3616	0.530269	-0.0842362	0.126624	-0.387654	-0.206141	-0.590643	-0.407152	0.699609	0.33809	0.51152	0.265269	-0.183183	1.16199	-0.413745	-0.110503	0.129005	0.224746	1.04149	0.0540407	0.109408	-0.0209448	0.358489	-0.689504	0.878861	0.0416954	-0.300064	-0.182751	-0.22527	-1.10109	0.483918	0.118224	-0.230662	0.0228366	0.592744	0.0650446	0.47119	-0.33809	1.42052	-0.673992	0.977544	-0.100435	-0.0913677	-1.43467	0.726494	0.30923	-0.890285	-0.195491	0.0998765	-0.342273	0.475659	0.204339	-0.4243	0.230432	0.9396	-0.116698	0.322388	0.0038484	0.14577	2.75718	0.283127	-0.370883	-0.753949	-0.389428	1.02397	-0.642325	1.33514	-1.0333	-0.214234	0.466916	-0.0509628	-0.239026	-0.737456	-0.158609	0.0517504	0.480405	-0.70465	0.271797	0.453006	0.0707412	0.906951	0.158245	-0.175669	0.0696835	-1.55548	0.854538	-0.361962	0.509115	-0.827133	-0.856112	-0.895486	0.667737
1630899_at	30-Mar-16	Flybase	CG14611-RA	CG14611-RA /FEA=BDGP /GEN=CG14611 /DB_XREF=CG14611 FBgn0037476 /SEG=chr3R:+2965372,2967713 /MAP=84C6-84C6 /LEN=683 /DEF=(CG14611 gene symbol:CG14611 FBgn0037476 )	CG14611-RA	Dm.34491	Dm.21644	March 2006 (FlyBase/BDGP 5.3)	chr3R:2965353-2967694 (+) // 100.0 //	48 related 1	Fer1	chr84C5-84C6	full length	FBgn0037475	2768661	Q9VI67 /// A0A0B4KFD8	---	NP_001262334 /// NP_996177	NM_001275405 /// NM_206455	FBgn0037475	0006355 // regulation of transcription, DNA-templated // inferred from sequence or structural similarity	0005634 // nucleus // inferred from sequence or structural similarity	0003700 // transcription factor activity, sequence-specific DNA binding // inferred from sequence or structural similarity /// 0046983 // protein dimerization activity // inferred from electronic annotation	IPR011598 // Myc-type, basic helix-loop-helix (bHLH) domain // 0.0	This probe set was annotated using the Matching Probes based pipeline to a Entrez Gene identifier using 5 transcripts. // false // Matching Probes // A	BT029276(10),FBtr0081567,FBtr0334670,NM_001275405(10),NM_206455(10)	BT029276 // Drosophila melanogaster IP09812 full insert cDNA. // gb // 10 // --- /// FBtr0081567 // type=mRNA; loc=3R:join(2961930..2962192,2962701..2963078,2963143..2963308,2963572..2963716,2967212..2967694); ID=FBtr0081567; name=Fer1-RA; dbxref=FlyBase:FBtr0081567,FlyBase_Annotation_IDs:CG33323-RA,REFSEQ:NM_206455,REFSEQ:NM_206455; score=15; score_text=Strongly Supported; MD5=6e8230daf48e03e362956ed1bf1be408; length=1435; parent=FBgn0037475; release=r5.46; species=Dmel; // flybase // 10 // --- /// FBtr0081567 // cdna:known chromosome:BDGP6:3R:7136206:7141972:1 gene:FBgn0037475 transcript:FBtr0081567 description: 48 related 1 // ensembl // 10 // --- /// FBtr0334670 // cdna:known chromosome:BDGP6:3R:7136206:7141972:1 gene:FBgn0037475 transcript:FBtr0334670 description: 48 related 1 // ensembl // 10 // --- /// NM_001275405 // Drosophila melanogaster 48 related 1 (Fer1), transcript variant B, mRNA. // refseq // 10 // --- /// NM_206455 // Drosophila melanogaster 48 related 1 (Fer1), transcript variant A, mRNA. // refseq // 10 // --- /// SNAP00000001119 // cdna:novel chromosome:BDGP6:3R:7139654:7141743:1 transcript:SNAP00000001119 description: // ensembl // 9 // ---	GENSCAN00000023671 // ensembl // 5 // Cross Hyb Matching Probes	1.08499	-0.143821	0.233033	0.483496	0.152497	-0.0289998	1.45138	-1.61712	0.169251	1.00757	0.0241312	-0.55845	0.395352	-3.60473	0.266344	-0.0576938	0.798666	0.37484	-0.374229	-0.280134	0.195546	-0.175108	-0.637324	-1.83611	-0.0779845	-0.62807	0.152389	-0.296227	0.186878	-0.859231	0.0874998	1.02447	-0.162628	0.42001	-0.0637008	-0.203696	-0.460137	-0.135374	-0.143931	-1.96641	0.168827	-0.748826	-0.186778	-0.907651	0.303764	0.489306	-2.04907	-1.24931	-0.0562342	-0.0534036	1.96201	0.560234	-0.00858302	-0.452285	0.500092	-1.17873	0.124887	0.427845	0.175397	0.868618	0.73489	-0.984697	-0.535571	-0.742065	-0.685521	0.242546	-0.0101154	-0.2467	-0.2455	-0.125988	0.192505	-1.09706	-0.616548	0.247452	0.73491	0.310101	-1.03895	-0.0128179	0.309658	-0.651153	-1.37459	0.0421715	1.66606	0.425428	2.18573	-0.766151	0.952467	0.679858	-0.693371	-0.542524	4.61396	0.0135761	-0.332109	0.132741	-1.65246	-0.548973	-0.560252	0.0888419	0.584333	0.151031	0.0914264	-0.347641	0.35199	0.161212	-0.333887	0.139555	0.018805	-0.357871	-0.086369	1.94351	0.411525	0.0165356	-0.791885	0.383293	0.160894	0.891112	-0.0351189	-0.599765	-0.216576	0.658261	0.548961	-0.275983	-1.42559	-1.13617	1.89062	0.732841	-0.79826	-1.02953	-0.394806	2.02564	-0.0098325	-1.20808	-0.00952959	0.539602	-1.40018	0.520931	-0.528528	-0.575817	0.470526	0.247124	0.318141	-0.34201	0.101521	1.38356	-0.515685	0.104248	0.239858	0.405257	0.255117	0.85416	-0.385539	-2.04722	-4.24437	-0.127307	0.0481039	-0.9569	0.428306	-0.696139	-0.706635	-1.05334	-0.240446	0.375796	-1.09135	-0.407593	0.265278	-0.0202288	-0.238185	0.0623967	-0.276503	0.125892	0.656311	1.43645	0.525853	0.29953	-0.472654	0.270991	-0.438402	0.426629	-1.56142	-0.070715	0.15081	1.08786	1.3901	0.338199	-0.469317	2.00745	-0.930567	0.313673	0.551983	-0.0628343	0.917797	0.159493	-0.440982	-0.132479	0.556865	-1.01524	-0.361348	0.00660169	0.452844	-0.569942	-1.87253	0.942149	1.9197	-0.0390828	1.07416	-2.21899	-0.104946	-0.492604	-0.0248287	0.0791268	0.942615	-0.277442	1.03343	1.44056	1.14773	0.837146	-0.694911	-0.717012	-0.856472	-2.21353	-0.0604749	-0.505917	-0.509955	-0.081613	4.28491	-0.343752	-0.330714	-0.298779	0.322185	-0.605391	1.2555	0.95794	0.174746	0.195471	-0.735765	0.876456	0.205548	0.309994	-0.0750116	-0.292673	0.19608	0.345142	0.398608	0.669702	1.26979	-0.187639	0.00836306	-0.136118	0.229097	0.887125	-5.73233	0.651119	-0.647632	-0.646584	-0.274817	1.0348	-1.16295	0.461629	-0.149516	-0.582263	-0.237652	0.360725	0.201427	-0.148286	0.218413	0.0589892	0.337394	0.348088	0.988573	-0.180554	-0.070025	0.313047	0.388129	0.224254	1.73273	-0.407174	0.00560711	-0.769694	0.199269	-0.202348	-1.11444	-1.16588	-0.300931	-0.762871	-0.329126	0.320595	1.92932	-0.301665	-0.419273	0.542732	-0.814069	0.0632742	-0.270063	-0.841982	0.270818	0.47776	0.58857	-1.11786	-0.937402	-1.23641	-0.114031	0.195224	-0.364543	-0.619366	-0.243323	-0.160048	0.102049	1.0149	-1.98639	0.235641	-0.302555	0.181071	-0.346121	0.923019	0.698683	-1.4748	-0.385604	-1.09002	0.319817	0.106242	-0.139118	-0.741701	1.0613	0.0631653	0.647906	0.645096	0.475396	0.662507	0.206686	1.01304	0.685834	1.97687	-0.0133859	-0.0287921	-0.411759	-0.527836	0.0443355	-0.346393	0.164144	0.982669	0.242694	0.0742923	-0.496529	0.685088	0.186055	0.624345	-0.206324	-1.18195	-0.301098	-2.13529	0.324683	-0.423089	0.320963	-1.17573	0.930587	0.812231	-0.234962	-1.08141	0.200327	-0.564546	0.683861	0.308259	-0.442975	-0.103686	-0.303485	1.23542	1.23634	-1.14707	0.215632	-0.272759	1.95749	0.279147	-0.0104996	0.101184	0.58334	-0.786113	-0.82757	-0.334757	0.222051	-0.280008	0.161582	0.816423	-1.27239	-0.244681	-0.334531	0.0275507	-0.0816517	0.896256	1.82371	1.38025	2.09341	0.13027	0.323254	-0.972658	-0.360554	-0.920274	0.184726	0.292208	-0.254026	-0.60669	-1.21921	-0.177803	-0.96917	0.00304774	-1.28642	0.173729	0.0955232	0.435273	0.534909	-0.609749	0.684317	0.564926	0.138563	0.713302	-0.131668	0.354022	-0.108687	-2.69502	0.0339757	-4.96839	-0.497028	-0.594115	-0.560591	0.560135	-0.970913
1632706_at	30-Mar-16	Flybase	CG13054-RA	CG13054-RA /FEA=BDGP /GEN=CG13054 /DB_XREF=CG13054 FBgn0036584 /SEG=chr3L:-16204969,16205914 /MAP=72D10-72D10 /LEN=945 /DEF=(CG13054 gene symbol:CG13054 FBgn0036584 )	CG13054-RA	Dm.31892	Dm.27864	March 2006 (FlyBase/BDGP 5.3)	chr3L:16249190-16250135 (-) // 100.0 //	CG13054 gene product from transcript CG13054-RA	CG13054	chr72D10-72D10	full length	FBgn0036584	39780	Q9VV02	---	NP_648852	NM_140595	FBgn0036584	---	---	---	---	This probe set was annotated using the Matching Probes based pipeline to a Entrez Gene identifier using 3 transcripts. // false // Matching Probes // A	BT023271(14),FBtr0075481,NM_140595(14)	BT023271 // Drosophila melanogaster IP10645 full insert cDNA. // gb // 14 // --- /// FBtr0075481 // type=mRNA; loc=3L:complement(16248952..16250291); ID=FBtr0075481; name=CG13054-RA; dbxref=FlyBase:FBtr0075481,FlyBase_Annotation_IDs:CG13054-RA,REFSEQ:NM_140595; score=11; score_text=Strongly Supported; MD5=13e37504de284c4850f951f117b52712; length=1340; parent=FBgn0036584; release=r5.46; species=Dmel; // flybase // 14 // --- /// FBtr0075481 // cdna:known chromosome:BDGP6:3L:16255852:16257191:-1 gene:FBgn0036584 transcript:FBtr0075481 // ensembl // 14 // --- /// GENSCAN00000029191 // cdna:novel chromosome:BDGP6:3L:16256091:16257035:-1 transcript:GENSCAN00000029191 description: // ensembl // 14 // --- /// NM_140595 // Drosophila melanogaster CG13054 (CG13054), mRNA. // refseq // 14 // --- /// SNAP00000010139 // cdna:novel chromosome:BDGP6:3L:16256091:16257035:-1 transcript:SNAP00000010139 description: // ensembl // 14 // ---	---	0.104817	-1.00583	0.424314	-0.127458	0.837375	-0.804762	-0.41469	-0.853401	-0.236516	0.337312	0.372525	0.32848	-1.05662	0.36679	1.63564	-0.48196	-0.958479	0.193179	0.802181	-0.520277	0.315334	-0.142373	-0.498799	0.0879522	0.0453605	-0.231029	-0.0450378	0.686629	-1.82084	-2.18907	-0.05846	0.137303	-0.00990283	-0.666715	-0.813333	0.169929	-0.550465	0.541067	-1.45193	0.751057	-0.350326	0.0262065	2.50984	0.424805	0.303673	-0.537464	0.228417	0.725687	0.317455	-0.38192	1.2391	1.14416	0.398782	0.572884	-0.41718	-0.333154	0.72928	-0.769429	0.637036	0.78203	0.866052	-0.192816	0.287336	-0.101674	0.938878	-0.468905	0.23948	0.316094	-1.09064	0.997984	0.064265	1.14112	-1.53174	-0.62677	0.630772	-0.00623351	2.33939	-0.523201	0.991624	0.80225	-6.02941	-0.408244	0.348297	0.62505	0.0834628	-0.98556	-1.24415	-0.160834	0.00919017	-1.35159	1.21092	0.296975	-1.57923	-2.04635	-0.127952	0.314325	0.410878	-0.122244	0.88313	-0.93681	-0.0534141	-0.657244	-0.574828	0.811312	0.049182	-0.248049	0.381884	0.0991338	0.0385571	0.0399239	0.506837	0.00684372	0.450159	0.0991835	-0.406595	0.0551866	-0.0252876	1.11176	0.86986	0.844239	-0.282656	-0.292343	-0.358928	-0.293766	0.142122	-0.254367	0.340442	-0.0792138	1.0366	1.89759	0.716919	0.582437	0.399737	0.228731	-0.49195	1.07575	2.13337	-0.192686	0.456296	0.349023	0.769053	0.277403	0.650687	0.755996	-1.19066	0.569672	-0.0612242	0.0258741	-0.711814	0.259602	-0.219421	-0.00950637	-1.6078	0.544483	0.58825	0.336947	0.286026	-0.360527	0.197748	0.104603	-0.566887	-0.357822	0.716049	0.756611	1.71765	-0.923434	0.0187539	0.0193423	-0.174231	0.831146	-0.939569	-1.4071	-0.00860891	-0.658738	-0.458158	0.436718	-0.385075	0.546562	-0.85214	0.223884	-0.0705518	-0.0174012	-0.132144	0.146009	-0.355625	1.46976	0.00769064	0.461081	0.105495	0.193981	-0.56102	0.794684	-0.545261	0.0349331	0.134693	0.143354	-0.989878	1.43481	0.899017	-0.0368528	0.908427	0.0717822	1.01853	-0.0157896	-0.0386715	0.881699	0.364565	0.8084	-0.110852	-0.191822	0.413682	0.384848	-0.090433	-0.599092	1.41369	0.702768	-0.331969	0.223193	-0.536119	-0.182759	1.85174	1.01157	0.455544	0.321381	-2.04166	-0.89317	0.0352399	-1.37023	-1.17488	-0.793608	-0.388961	0.0344351	0.490198	-0.311327	-0.179887	-0.561389	-0.221916	0.0550473	-0.698375	0.839423	0.180189	-0.0518621	1.40317	1.0144	0.798864	0.493908	-0.144494	0.858054	0.173927	-0.0302022	-0.868197	0.381815	0.93148	0.248349	0.1707	-0.414026	-0.450663	0.754292	1.36214	0.812396	0.0574	-2.31365	0.0843436	-0.563134	-0.45578	-0.491975	-0.918341	-0.296704	0.0686444	-0.800944	-0.0712808	-0.988677	0.20211	-0.0844795	-0.562823	0.711613	1.40274	-0.0178755	0.743311	-0.858405	-0.621247	-0.285945	0.909013	0.654064	0.236282	-1.56876	-0.0112021	0.646926	-0.852602	-0.700166	4.8597	0.0126579	0.567456	0.114799	-0.524488	-0.00411446	0.0362103	0.6854	-0.634229	-1.59283	0.961737	0.0547931	-0.792585	0.5734	-0.128339	-1.2736	-1.17071	0.0674021	1.11947	2.7826	-0.512532	-0.276223	-0.0103441	-0.628599	0.123113	-0.178186	-0.338331	-0.0397901	-0.220685	-0.242248	-0.834333	-0.167291	-0.820007	0.527463	-1.77418	1.53217	0.496487	-6.1163	0.0795065	-2.81872	-0.435006	1.44933	-1.29249	1.03683	-0.188143	-0.250797	-0.236027	0.303258	-0.132503	-0.693763	0.283526	0.963046	0.614303	-0.652474	-3.70962	0.323805	0.558662	0.835609	-0.0349152	0.186735	0.473169	-1.01578	-1.23912	1.5343	0.546146	-0.308762	-0.61277	0.641208	-0.518578	0.0764854	1.13648	-1.81676	-0.780328	-0.331432	0.23073	0.551646	-0.00528639	-0.29484	0.944325	-0.783096	-0.533579	-0.5439	-0.225293	0.186263	1.56173	-0.531235	-0.299793	0.0409344	-0.677101	1.08989	0.195707	-0.102023	-0.735564	-0.374868	-0.681848	-0.431473	0.435301	0.28494	0.35318	0.374785	0.538981	-1.00292	-0.362008	-0.287476	0.458584	-0.26742	0.421707	-0.254149	0.417001	-0.375553	-0.306013	0.350117	1.58228	-0.803002	0.99268	-0.19982	0.914417	-4.66579	-1.38752	0.581262	0.0946892	0.736124	0.445748	-0.983541	-0.544783	-0.712792	0.283101	-3.03189	-0.338488	-1.04375	0.301473	-0.894749	-0.235068	-0.917348	0.170445
1634620_a_at	30-Mar-16	Flybase	CG3622-RB	CG3622-RB /FEA=BDGP /GEN=CG3622 /DB_XREF=CG3622 FBgn0034778 /SEG=chr2R:+17854941,17859553 /MAP=59B2-59B2 /LEN=3515 /DEF=(CG3622 gene symbol:CG3622 FBgn0034778 (GO:0004222 metalloendopeptidase))	CG3622-RB	Dm.15596	Dm.5086	March 2006 (FlyBase/BDGP 5.3)	chr2R:18698896-18703508 (+) // 100.0 //	stall	stl	chr59B2-59B2|2-102 cM	full length	FBgn0086408	37619	Q8T458 /// Q8T3M5 /// Q9W1Z6	EC:3.4.24.-	NP_001097423 /// NP_001246469	NM_001103953 /// NM_001259540	FBgn0086408	0001541 // ovarian follicle development // inferred from mutant phenotype /// 0006508 // proteolysis // inferred from electronic annotation /// 0030713 // ovarian follicle cell stalk formation // inferred from mutant phenotype /// 0030713 // ovarian follicle cell stalk formation // traceable author statement /// 0048477 // oogenesis // inferred from mutant phenotype	---	0004222 // metalloendopeptidase activity // not recorded /// 0004222 // metalloendopeptidase activity // inferred from sequence or structural similarity /// 0008237 // metallopeptidase activity // inferred from electronic annotation /// 0008270 // zinc ion binding // not recorded /// 0016787 // hydrolase activity // inferred from electronic annotation	IPR001590 // Peptidase M12B, ADAM/reprolysin // 0.0	This probe set was annotated using the Matching Probes based pipeline to a Entrez Gene identifier using 4 transcripts. // false // Matching Probes // A	FBtr0113110,FBtr0309857,NM_001103953(14),NM_001259540(14)	AY089340 // Drosophila melanogaster AT15733 full insert cDNA. // gb // 10 // --- /// AY094759 // Drosophila melanogaster GM08694 full insert cDNA. // gb // 11 // --- /// FBtr0071885 // type=mRNA; loc=2R:join(18700127..18701054,18701106..18701234,18701292..18701541,18701602..18702397,18702455..18703138,18703193..18703498); ID=FBtr0071885; name=stl-RA; dbxref=FlyBase:FBtr0071885,FlyBase_Annotation_IDs:CG3622-RA,REFSEQ:NM_166559; score=15; score_text=Strongly Supported; MD5=500e0ac23c75bb7762292d2faaf5345b; length=3093; parent=FBgn0086408; release=r5.46; species=Dmel; // flybase // 14 // --- /// FBtr0113110 // type=mRNA; loc=2R:join(18695809..18696460,18698939..18699017,18699565..18699708,18699808..18700043,18700216..18701054,18701106..18701234,18701292..18701541,18701602..18702397,18702455..18703138,18703193..18703498); ID=FBtr0113110; name=stl-RC; dbxref=FlyBase:FBtr0113110,FlyBase_Annotation_IDs:CG3622-RC,REFSEQ:NM_001103953,REFSEQ:NM_001103953; score=15; score_text=Strongly Supported; MD5=cf4a323632a63a64a30d0f83ce329d10; length=4115; parent=FBgn0086408; release=r5.46; species=Dmel; // flybase // 14 // --- /// FBtr0113110 // cdna:known chromosome:BDGP6:2R:22808368:22815993:1 gene:FBgn0086408 transcript:FBtr0113110 description: stall // ensembl // 14 // --- /// FBtr0303512 // type=mRNA; loc=2R:join(18698897..18699017,18699565..18699708,18699808..18700043,18700216..18701054,18701106..18701234,18701292..18701541,18701602..18702397,18702455..18703138,18703193..18703498); ID=FBtr0303512; name=stl-RD; dbxref=FlyBase:FBtr0303512,FlyBase_Annotation_IDs:CG3622-RD,REFSEQ:NM_001202056; score=15; score_text=Strongly Supported; MD5=8d79403c181e71bceb3bdad6d23e2046; length=3505; parent=FBgn0086408; release=r5.46; species=Dmel; // flybase // 14 // --- /// FBtr0309857 // type=mRNA; loc=2R:join(18695365..18696460,18698939..18699017,18699565..18699708,18699808..18700043,18700216..18701054,18701106..18701234,18701292..18701541,18701602..18702397,18702455..18703138,18703193..18703498); ID=FBtr0309857; name=stl-RE; dbxref=FlyBase:FBtr0309857,FlyBase_Annotation_IDs:CG3622-RE,REFSEQ:NM_001259540; score=15; score_text=Strongly Supported; MD5=bdb403b0735b7da646da316cb73b09ae; length=4559; parent=FBgn0086408; release=r5.46; species=Dmel; // flybase // 14 // --- /// FBtr0309857 // cdna:known chromosome:BDGP6:2R:22807860:22815993:1 gene:FBgn0086408 transcript:FBtr0309857 description: stall // ensembl // 14 // --- /// NM_001103953 // Drosophila melanogaster stall (stl), transcript variant C, mRNA. // refseq // 14 // --- /// NM_001259540 // Drosophila melanogaster stall (stl), transcript variant E, mRNA. // refseq // 14 // ---	GENSCAN00000030862 // ensembl // 8 // Cross Hyb Matching Probes /// SNAP00000016085 // ensembl // 8 // Cross Hyb Matching Probes	-4.0442	1.21968	1.1564	2.89955	3.45829	0.504791	-0.489009	-0.982512	0.135206	-0.159005	0.140068	-0.758293	-1.3008	0.916166	-1.4555	0.972174	-0.562719	0.634837	0.0925431	-3.72347	-0.206371	0.234139	0.747077	0.844757	1.09926	-0.777237	-1.58114	-3.50631	1.44822	-1.2347	0.574279	-0.163658	0.816188	-0.525026	0.844472	1.50554	1.13139	-0.828594	1.06637	1.0645	0.266585	0.229078	-0.0582186	-2.09129	0.303612	-0.265455	0.298729	1.21868	-0.996996	0.64114	-1.00704	-0.107004	0.0693087	-0.351162	0.728762	2.25282	-1.23673	2.79606	-0.979791	-1.17929	0.326262	-0.321278	-0.818942	-0.894713	0.896809	-0.140499	-0.957562	0.363737	0.372939	-2.07692	0.727177	1.40097	2.36712	-0.7356	-1.92943	0.142098	-0.648434	0.726017	0.761742	-0.566329	-0.593181	-0.328241	0.522565	-0.900553	1.09965	1.66553	1.58641	-0.110985	-0.705764	2.27963	2.78014	1.13568	1.29171	1.64345	1.10155	0.570077	-0.516347	-0.0867316	-0.0842567	0.828267	-0.866249	0.924039	1.60671	-0.337424	0.517136	-0.735929	-0.395556	-0.438895	-0.39533	-0.358262	2.92038	-3.57032	0.112994	1.07654	-0.433113	1.64502	-1.08913	-2.24422	0.873538	0.378409	-1.18926	-3.62245	-1.77088	-0.573384	0.823419	-0.221958	0.667537	0.898753	-1.06446	1.05327	-0.190756	2.04896	-0.0750819	0.471663	-0.949673	1.80654	0.0609343	-0.709617	0.812849	-0.129271	0.596246	-0.350669	0.658575	-0.149186	-2.29146	-0.227566	-0.510833	0.0283466	1.35279	1.11102	-0.0197012	0.859673	0.222038	1.23202	-2.10981	0.303609	0.182324	0.974338	1.25249	-1.31627	1.11507	-0.248878	-0.709099	1.33759	-0.147594	0.526773	-0.361351	-0.157091	0.192648	-2.07374	-1.79278	-0.579575	0.0581096	2.5854	0.585124	1.82348	1.23648	1.51585	-0.285013	-0.209321	-0.711315	1.60868	-0.176661	-2.56617	-1.41735	1.78981	-1.98703	-0.805089	3.5416	1.29668	-1.83202	2.08221	0.531962	-0.130902	0.0817431	-0.850315	-0.466005	-1.23124	0.0382769	-0.0804416	-1.44561	-1.10062	-0.102533	-0.373142	-2.85631	0.661118	-0.262155	0.820863	3.20943	0.555006	0.184878	-1.20982	0.144171	-1.22967	0.439673	-1.75742	-0.20482	0.437883	1.18835	-1.129	-0.254911	0.777145	-0.302022	1.90971	-0.252266	-1.13396	-1.49442	-1.22301	1.26246	0.632301	-0.172147	-0.208582	-1.56616	1.40643	-0.338878	-1.07691	0.741293	0.843497	-1.70048	0.109246	-0.364931	0.658186	-4.16488	3.55878	-0.299884	0.713615	-1.74522	0.240545	-0.262721	-1.99632	-0.843606	0.721436	-0.649483	-0.968308	1.78678	-0.546202	0.41248	0.457701	-0.839128	-2.45074	1.0779	0.873597	0.825695	-1.28806	0.939447	1.02597	-0.57507	0.769574	2.04781	-0.743577	0.785949	0.358519	-0.483328	-0.503097	-0.323241	-0.859047	0.0119114	-0.52471	2.3574	-0.411619	-1.12909	-1.16915	-0.529598	-2.14241	-1.5875	-0.424097	1.7233	0.232594	-0.0614284	-0.401259	-0.53987	1.25236	-0.173834	-0.290817	0.82976	0.715275	-0.349483	1.50926	2.91948	0.0225697	-0.491937	-0.529065	0.0353039	-1.47923	0.0893703	-0.627204	-0.111781	0.650638	0.681629	2.37855	0.0779371	0.597588	0.587392	0.755449	-0.557722	0.709572	-0.522646	-1.04883	-0.943432	-0.256402	-0.0156923	0.319066	2.6975	-1.10257	0.183624	1.96997	-0.442692	0.233297	-0.13421	1.73685	-0.49828	0.157202	0.689207	0.802715	0.678349	0.0390858	-0.732214	0.515082	-0.670634	-0.3211	0.189415	0.338306	-0.495803	-0.913327	-1.18339	1.52861	-0.931451	0.477331	-0.0440236	0.648297	-0.573795	0.557513	0.549114	1.15072	0.401952	1.7962	-0.163691	0.311935	0.690725	0.635657	0.160145	-0.0560147	-0.976503	0.115192	1.63695	2.2508	1.13563	-0.285748	-0.088836	-1.67483	-0.630365	1.24561	3.44867	-0.946866	1.67223	-0.0342319	-0.145482	1.45143	0.418306	-0.415606	-0.017117	0.455003	-0.748712	-1.14954	-0.540749	-0.816073	0.214176	0.371733	0.860486	-0.41811	1.152	-0.3417	0.328333	0.676541	-1.56848	-1.11797	-0.362656	-1.02459	0.00641777	-0.797749	0.0224341	1.75373	0.182064	-0.467264	1.48018	0.34646	-0.391615	-0.171196	0.693568	-0.688398	0.926974	-1.803	2.58248	-1.47154	-1.54115	1.61685	0.400356	-0.0312554	-0.776111	-0.522888	0.487816	-0.0410044	2.12216	-0.859407	-0.311125
1631093_at	30-Mar-16	Flybase	CG11837-RA	CG11837-RA /FEA=BDGP /GEN=CG11837 /DB_XREF=CG11837 FBgn0039627 /SEG=chr3R:+24864598,24865809 /MAP=98F6-98F6 /LEN=1085 /DEF=(CG11837 gene symbol:CG11837 FBgn0039627 (GO:0000179 rRNA (adenine-N6,N6-)-dimethyltransferase))	CG11837-RA	Dm.40125	Dm.1363	March 2006 (FlyBase/BDGP 5.3)	chr3R:24875232-24876443 (+) // 100.0 //	CG11837 gene product from transcript CG11837-RA	CG11837	chr98F6-98F6	full length	FBgn0039627	43429	Q9VAQ5	EC:2.1.1.-	NP_651660	NM_143403	FBgn0039627	0000154 // rRNA modification // inferred from electronic annotation /// 0006364 // rRNA processing // inferred from electronic annotation /// 0022008 // neurogenesis // inferred from mutant phenotype /// 0031167 // rRNA methylation // inferred from electronic annotation /// 0032259 // methylation // inferred from electronic annotation	0005634 // nucleus // inferred from electronic annotation /// 0005730 // nucleolus // inferred from electronic annotation	0000179 // rRNA (adenine-N6,N6-)-dimethyltransferase activity // inferred from electronic annotation /// 0003723 // RNA binding // inferred from electronic annotation /// 0008168 // methyltransferase activity // inferred from electronic annotation /// 0008649 // rRNA methyltransferase activity // inferred from electronic annotation /// 0016740 // transferase activity // inferred from electronic annotation /// 0052909 // 18S rRNA (adenine(1779)-N(6)/adenine(1780)-N(6))-dimethyltransferase activity // inferred from electronic annotation	---	This probe set was annotated using the Matching Probes based pipeline to a Entrez Gene identifier using 3 transcripts. // false // Matching Probes // A	AY061429(14),FBtr0085360,NM_143403(14)	AY061429 // Drosophila melanogaster LD35950 full insert cDNA. // gb // 14 // --- /// FBtr0085360 // type=mRNA; loc=3R:join(24875217..24875379,24875442..24876154,24876219..24876443); ID=FBtr0085360; name=CG11837-RA; dbxref=FlyBase:FBtr0085360,FlyBase_Annotation_IDs:CG11837-RA,REFSEQ:NM_143403,REFSEQ:NM_143403; score=15; score_text=Strongly Supported; MD5=02eae8a133a49e2a1b27612c0eeec13e; length=1101; parent=FBgn0039627; release=r5.46; species=Dmel; // flybase // 14 // --- /// FBtr0085360 // cdna:known chromosome:BDGP6:3R:29049493:29050721:1 gene:FBgn0039627 transcript:FBtr0085360 // ensembl // 14 // --- /// GENSCAN00000036375 // cdna:novel chromosome:BDGP6:3R:29049600:29052166:1 transcript:GENSCAN00000036375 description: // ensembl // 12 // --- /// NM_143403 // Drosophila melanogaster CG11837 (CG11837), mRNA. // refseq // 14 // --- /// SNAP00000016965 // cdna:novel chromosome:BDGP6:3R:29049600:29050646:1 transcript:SNAP00000016965 description: // ensembl // 14 // ---	---	0.101237	-0.511741	-0.763932	1.60776	-0.148602	-0.123415	-0.478106	0.70987	-0.562948	-0.354233	-0.469238	0.166098	-0.580594	-0.322396	1.95718	0.452652	0.328701	-0.199774	-0.319564	0.0661769	-1.56229	0.200717	-0.258628	-0.7079	0.270492	-0.455384	-0.0417282	-1.2936	-0.385776	-0.265983	0.824354	0.595387	-0.439309	-0.141306	-0.33466	-0.662134	-0.102343	0.319135	-1.09751	0.0801438	-0.753164	0.947281	0.0613283	0.333831	0.303487	0.0917943	-0.182528	-0.214129	1.21257	-0.176452	-0.0780664	0.719637	-0.746709	0.120863	0.782163	-0.344126	-0.380048	-0.452114	-0.0993443	0.0664019	-0.55182	0.552414	-0.312611	7.69125	2.11973	0.394882	-0.224938	-1.04162	0.536016	0.246071	0.0459661	-0.000876424	-0.45849	0.128362	-0.252145	0.148485	0.354816	0.191564	-0.390741	-0.227029	0.113779	-0.303039	-0.287708	-0.268746	0.487124	-0.899842	-0.247787	-0.0808019	-0.0130753	-0.376758	-0.312238	1.01233	-0.736746	0.689822	-0.549934	-0.138156	1.06146	0.183512	-0.278352	0.322864	0.328357	0.0884745	-0.72048	-0.0577584	0.522296	0.473053	0.89671	-0.20399	0.278366	0.523547	-1.07361	0.00561497	-0.198897	0.353495	0.229286	0.414409	0.2756	0.0358016	-0.691721	0.574959	0.823885	1.00622	1.20714	-0.654959	1.13819	-0.853844	-0.190335	-0.105934	-1.35744	0.460602	-0.0907956	-0.932366	0.00357673	-0.568478	-0.529217	0.520162	-0.222515	0.00125106	0.43261	-0.526569	-0.229189	0.266223	-0.352217	-0.500126	-0.178903	0.542426	0.299237	0.514726	-0.568602	-0.8658	0.356525	0.150003	-0.377192	-0.122836	-0.319951	0.292727	0.928035	-1.41743	0.262278	-0.229382	-0.491458	-1.11659	-0.309811	0.847312	-0.134978	0.535318	-0.0985261	0.0743835	-0.855902	-0.455832	0.437428	-1.40508	-0.13963	-0.383535	-0.00189355	0.839155	0.593531	0.0891897	1.02857	0.323258	0.181702	-1.07845	0.231231	-0.762716	0.693983	-0.0674524	-0.764014	-0.000269358	-0.691294	0.0672884	-0.240296	-0.443701	0.855736	-0.403711	-0.0790581	0.848325	1.01194	-0.551965	0.442915	-0.568605	0.334255	1.6358	-0.152055	-0.0948979	0.401356	-0.802965	0.205481	-0.0278125	0.649513	0.186253	0.300274	-0.0049324	0.308521	-0.506137	-0.485974	-0.199138	0.435265	0.737075	0.158491	0.143926	0.22124	-0.57052	0.260576	0.221274	-0.602601	-0.366134	-0.648715	-0.156571	-1.88713	0.487777	-0.256308	1.3544	0.0815098	0.504444	-0.571744	-1.28523	0.00899061	-1.28553	0.0656544	0.516759	0.505042	-0.0335161	-0.45207	1.07519	0.171822	0.814866	-0.077736	-0.886413	1.60416	0.0325644	0.154172	0.302508	0.149976	0.218193	-1.05818	2.48235	-0.535786	0.722356	2.15454	0.240682	0.405227	-0.693768	1.25514	-0.141581	-0.0962197	0.235225	0.377466	0.410234	-0.268191	-0.418029	0.270413	-0.594905	-0.728136	0.302188	0.184077	0.198731	0.771254	0.191622	-0.76855	0.0498375	0.111116	0.248	-0.997313	0.895825	0.290779	-1.08679	-0.926221	0.00126543	0.656651	0.0173113	0.29177	-0.922683	-0.399895	0.104436	-0.28769	0.0599999	0.629746	0.868746	-0.231209	0.0726707	-0.82514	-0.109862	0.47159	-0.368617	0.742684	-0.0594545	0.330057	-0.344477	0.0626686	0.420716	-0.0736324	0.308395	-1.34327	0.459252	-0.47167	0.376839	0.0586102	0.383246	-1.27281	0.000349576	0.182442	0.196709	0.466735	0.140138	0.138174	-1.19442	0.156351	-0.666662	-1.42722	-0.808838	-0.0212466	-0.428513	2.12164	-0.575673	0.44103	0.816237	-0.35206	-0.865788	-0.742135	0.049633	-0.343951	-0.786036	-0.205919	-0.0133715	0.0648884	0.527582	-1.09245	0.129777	-0.367409	-0.275868	0.10614	0.000417158	-1.17826	-0.738834	-0.208881	-1.23091	3.19632	0.71715	-0.881963	-0.224646	0.284661	-0.15843	-0.742297	0.568557	-0.722414	0.0648212	0.601998	-0.659726	-0.72712	0.0929226	0.582539	1.20965	0.0620322	-0.364734	0.931391	0.0357095	0.500629	-0.149239	0.199597	-1.00573	0.241309	-0.0767541	-0.0698616	0.0823876	-0.0331659	-1.62527	-0.39197	1.00056	-1.16863	-0.315266	-0.190299	-0.55933	-1.02443	0.5863	-0.0835755	0.722766	1.293	-0.595286	0.605134	0.693231	0.239274	-1.40744	-0.0947012	0.0400818	0.287393	-0.427709	0.532924	1.12892	0.361808	-0.340477	0.0237498	0.0133665	0.265396	-0.532508	-0.190956	-0.404883	0.547641	0.42579	-1.1692	0.850664	-0.674897	0.661481	-1.16517	1.02021	0.00762868
1633557_at	30-Mar-16	Flybase	CG5414-RA	CG5414-RA /FEA=BDGP /GEN=CG5414 /DB_XREF=CG5414 FBgn0036569 /SEG=chr3L:+16049228,16052312 /MAP=72D6-72D6 /LEN=2673 /DEF=(CG5414 gene symbol:CG5414 FBgn0036569 (GO:0004822 isoleucine-tRNA ligase))	CG5414-RA	Dm.26250	Dm.15254	March 2006 (FlyBase/BDGP 5.3)	chr3L:16093449-16096533 (+) // 100.0 //	CG5414 gene product from transcript CG5414-RB /// ---	CG5414 /// DmirCG5414	chr72D6-72D6	full length	FBgn0036569	39762	C4XVL0 /// Q9VUY4 /// Q1PQ71	EC:6.1.1.5	NP_648837	NM_140580	FBgn0036569 /// FBgn0085078	0006412 // translation // inferred from electronic annotation /// 0006418 // tRNA aminoacylation for protein translation // inferred from electronic annotation /// 0006428 // isoleucyl-tRNA aminoacylation // inferred from electronic annotation /// 0006450 // regulation of translational fidelity // inferred from electronic annotation /// 0032543 // mitochondrial translation // ---	0005737 // cytoplasm // inferred from electronic annotation /// 0005739 // mitochondrion // --- /// 0005829 // cytosol // ---	0000166 // nucleotide binding // inferred from electronic annotation /// 0002161 // aminoacyl-tRNA editing activity // inferred from electronic annotation /// 0004812 // aminoacyl-tRNA ligase activity // inferred from electronic annotation /// 0004822 // isoleucine-tRNA ligase activity // inferred from sequence or structural similarity /// 0005524 // ATP binding // inferred from electronic annotation /// 0016874 // ligase activity // inferred from electronic annotation	---	This probe set was annotated using the Matching Probes based pipeline to a Entrez Gene identifier using 2 transcripts. // false // Matching Probes // A	FBtr0302328,NM_140580(13)	BT088814 // Drosophila melanogaster MIP10137 full insert cDNA. // gb // 13 // --- /// FBtr0302328 // type=mRNA; loc=3L:join(16093380..16093569,16093628..16093904,16093960..16094164,16094217..16095410,16095494..16095830,16095886..16096582); ID=FBtr0302328; name=CG5414-RB; dbxref=REFSEQ:NM_140580,FlyBase:FBtr0302328,FlyBase_Annotation_IDs:CG5414-RB; score=15; score_text=Strongly Supported; MD5=bc520ad66316c3fb87c292b5785fefb3; length=2900; parent=FBgn0036569; release=r5.46; species=Dmel; // flybase // 13 // --- /// FBtr0302328 // cdna:known chromosome:BDGP6:3L:16100280:16103482:1 gene:FBgn0036569 transcript:FBtr0302328 // ensembl // 13 // --- /// GENSCAN00000032606 // cdna:novel chromosome:BDGP6:3L:16100248:16103433:1 transcript:GENSCAN00000032606 description: // ensembl // 13 // --- /// NM_140580 // Drosophila melanogaster CG5414 (CG5414), mRNA. // refseq // 13 // --- /// SNAP00000017781 // cdna:novel chromosome:BDGP6:3L:16100305:16106428:1 transcript:SNAP00000017781 description: // ensembl // 12 // ---	---	-0.797238	0.589502	-0.614066	-0.972726	-0.486937	-0.12463	0.0458026	-0.0755244	-0.00530393	-1.70177	0.0990182	0.686365	1.08108	-0.130444	-0.0444812	0.305784	-0.202176	-0.464273	-2.18495	-0.0293915	0.352122	-0.214564	-0.613169	-0.661568	-0.394348	-0.276509	0.388863	0.266668	0.0874932	0.248212	0.153674	0.386122	0.511482	-0.346641	0.24452	0.707577	-0.384729	-0.194235	-0.172501	-0.950058	-0.747859	0.350307	0.552218	0.092649	0.303467	0.113857	0.105338	0.759578	1.32473	0.302369	-0.267685	0.123555	-1.53891	0.743507	-0.213486	-0.473472	-0.169984	-0.0359718	0.200742	-0.109904	-0.308689	-0.18845	0.111229	0.973803	-0.702737	1.28117	-0.0294485	-0.357134	-0.505685	-0.534455	0.593338	-1.3054	-0.535348	-1.21041	0.837163	-4.65669	-0.702668	-0.549067	0.619666	-0.617384	0.945743	0.375866	0.363024	0.466312	-0.765233	1.47557	-0.0233477	-0.315595	-2.49357	0.504505	-0.184527	-0.381082	-0.918768	0.474182	-0.472134	-0.322597	0.959224	0.164989	0.49823	-0.105903	-0.014878	-0.0944037	-0.625736	-0.829145	1.87344	0.139516	-0.47236	-0.326978	0.817962	-1.01978	-0.168619	0.116267	1.22721	-0.495904	-0.50683	0.332801	-0.223798	0.194021	-0.0460547	-0.1358	-0.908964	0.0333986	-0.259976	-0.347062	-1.46499	-0.838914	-0.959334	-0.907697	-0.39924	0.315938	-0.403858	0.325743	-0.132383	0.0750529	0.408711	-0.426596	-0.825226	-0.155866	0.139134	-0.699652	-0.00921238	-1.74684	-0.202124	-0.89483	-0.960716	0.0807633	-1.13492	0.00740301	-0.765126	1.09725	0.132207	1.77098	0.359783	0.305285	-1.44375	-0.157143	-2.37982	-0.556323	0.527429	0.778117	-0.409928	0.266999	1.20725	0.642588	-0.372427	0.589888	0.0424881	-0.559631	-0.347429	-0.826705	0.450738	0.18477	-0.848011	-0.496157	-1.07349	-0.0675703	-1.54647	-0.0459792	0.467843	0.0486654	0.978939	-0.207139	-0.0682074	-0.0209978	1.00127	0.0763437	-0.756027	-0.172769	0.93896	0.120838	0.734339	0.256712	-1.49395	1.65531	-0.018002	0.532818	-1.0402	-1.39185	0.469478	-0.0844271	-0.669576	1.94511	1.32249	-0.193379	-0.250377	0.508595	-0.234877	-0.2335	0.836977	0.954616	-0.123392	0.0691481	-0.385746	-0.311855	-0.677286	-0.84762	-0.166826	-1.86847	0.0325006	0.434351	0.391162	-0.174359	-0.0210513	0.764724	0.568159	-0.0734085	-0.547649	-0.0233832	-0.749629	0.486826	-0.84587	-1.37401	0.193589	-0.397908	-0.237473	-0.40541	0.190943	-1.0794	-0.0891897	-0.743985	0.550257	0.0196632	0.696088	-0.274172	0.17095	-0.152784	0.869986	-0.453033	-0.105199	1.60821	0.795667	-0.17478	-2.10072	-0.697435	-0.816823	0.121308	0.143947	1.27393	-0.470748	-0.337861	1.70918	-0.819529	-0.0455007	0.399184	0.495332	0.533675	-0.401592	-0.881987	0.196594	0.566843	-0.413593	0.296529	0.535991	0.219723	-1.09556	0.210407	0.486474	-0.727502	-1.49838	0.233597	0.344972	-0.115513	0.263087	-0.38311	0.506305	0.186072	0.717864	0.528843	-0.406399	0.0583472	0.0906384	0.317682	-0.767085	-0.100048	-1.27158	0.0593711	0.992275	-0.232234	0.0221057	0.259896	0.219955	0.912153	1.0072	1.60071	-3.22481	-0.838525	0.720678	0.0873914	0.635784	0.181783	-0.496917	-0.21115	0.511256	0.482351	-0.127232	0.314048	0.0793614	0.504249	0.503073	0.415588	0.841602	-0.376282	-0.731012	-0.0156078	-0.731115	0.996041	0.239285	-0.382179	0.151871	-0.442931	0.277036	-0.00156445	2.55939	-0.605889	0.0851629	0.530676	0.759443	-0.383082	0.766858	0.174321	-0.56917	-1.2136	-0.231584	-0.486132	0.0226572	-0.0739687	0.900527	0.24638	0.150358	-0.129956	0.423574	0.30447	-0.549071	-0.880579	0.187438	0.884422	-2.72761	-0.591115	-0.333361	-0.166134	0.779667	0.531688	1.07893	0.437994	-1.18563	0.146861	0.920146	0.0747406	0.140796	-0.75842	-0.706183	1.10058	0.250099	0.0544108	0.839614	0.352769	-0.57845	-0.864323	0.148745	0.13025	0.224884	0.111903	-1.0897	-0.463938	0.112797	0.334385	-0.258852	0.449886	0.236662	-0.355538	-0.76526	0.954142	0.380735	-0.527401	0.294377	0.0333082	-0.491665	0.539175	-0.363393	0.285062	-1.84059	-0.231563	-0.120338	1.14249	-1.50708	-0.119138	-1.26536	-0.491939	0.690779	0.420856	-0.174643	-0.241485	-0.0463967	-1.3828	-0.160006	0.0357667	-0.768934	-1.30595	-0.391858	-1.26874	0.506197	-1.09921	0.221477	-0.0367913	-0.154043
1624076_at	30-Mar-16	Flybase	CG5849-RA	CG5849-RA /FEA=BDGP /GEN=CG5849 /DB_XREF=CG5849 FBgn0038897 /SEG=chr3R:+17556790,17561117 /MAP=93F2-93F2 /LEN=3042 /DEF=(CG5849 gene symbol:CG5849 FBgn0038897 (GO:0004179 membrane alanyl aminopeptidase))	CG5849-RA	Dm.38178	Dm.19336	March 2006 (FlyBase/BDGP 5.3)	chr3R:17565826-17570153 (+) // 100.0 //	CG5849 gene product from transcript CG5849-RB	CG5849	chr93F7-93F8	full length	FBgn0038897	42556	Q8MZ08 /// E1JIS5 /// Q9VD87	EC:3.4.11.-	NP_001163679 /// NP_650979	NM_001170208 /// NM_142722	FBgn0038897	0006508 // proteolysis // inferred from electronic annotation	---	0004177 // aminopeptidase activity // inferred from sequence or structural similarity /// 0008237 // metallopeptidase activity // inferred from electronic annotation /// 0008270 // zinc ion binding // inferred from electronic annotation /// 0016787 // hydrolase activity // inferred from electronic annotation	---	This probe set was annotated using the Matching Probes based pipeline to a Entrez Gene identifier using 4 transcripts. // false // Matching Probes // A	FBtr0084125,FBtr0301164,NM_001170208(14),NM_142722(14)	AY113435 // Drosophila melanogaster RE26538 full insert cDNA. // gb // 14 // --- /// FBtr0084125 // type=mRNA; loc=3R:join(17565827..17566365,17567389..17567547,17567607..17568081,17568150..17568388,17568464..17569709,17569770..17570153); ID=FBtr0084125; name=CG5849-RA; dbxref=FlyBase:FBtr0084125,FlyBase_Annotation_IDs:CG5849-RA,REFSEQ:NM_142722; score=7; score_text=Moderately Supported; MD5=fb5d8f2a177e1835e79b955fc32f8c4f; length=3042; parent=FBgn0038897; release=r5.46; species=Dmel; // flybase // 14 // --- /// FBtr0084125 // cdna:known chromosome:BDGP6:3R:21740105:21744431:1 gene:FBgn0038897 transcript:FBtr0084125 // ensembl // 14 // --- /// FBtr0301164 // type=mRNA; loc=3R:join(17565827..17566365,17567389..17567547,17567607..17568081,17568150..17569709,17569770..17570153); ID=FBtr0301164; name=CG5849-RB; dbxref=REFSEQ:NM_001170208,FlyBase:FBtr0301164,FlyBase_Annotation_IDs:CG5849-RB; score=15; score_text=Strongly Supported; MD5=5ecf95d29a1ea37915b206937890bd17; length=3117; parent=FBgn0038897; release=r5.46; species=Dmel; // flybase // 14 // --- /// FBtr0301164 // cdna:known chromosome:BDGP6:3R:21740105:21744431:1 gene:FBgn0038897 transcript:FBtr0301164 // ensembl // 14 // --- /// GENSCAN00000038514 // cdna:novel chromosome:BDGP6:3R:21740168:21744359:1 transcript:GENSCAN00000038514 description: // ensembl // 13 // --- /// NM_001170208 // Drosophila melanogaster CG5849, transcript variant B (CG5849), mRNA. // refseq // 14 // --- /// NM_142722 // Drosophila melanogaster CG5849, transcript variant A (CG5849), mRNA. // refseq // 14 // --- /// SNAP00000007497 // cdna:novel chromosome:BDGP6:3R:21740168:21744359:1 transcript:SNAP00000007497 description: // ensembl // 14 // ---	---	-0.576299	2.01412	-1.50731	0.724711	1.84256	-0.424155	-2.71326	-0.381164	0.674658	-0.335286	-0.164489	-0.0305013	-1.11965	1.67801	0.503867	1.46615	2.77709	0.926426	-1.2091	1.01015	-0.350471	-0.129838	1.66493	1.47059	-0.635886	1.00529	2.73191	0.542513	2.93356	0.600211	-0.746082	0.321093	0.67676	-0.757475	-0.0719666	0.963572	-1.36126	0.326438	-0.378388	-0.409679	-0.131067	0.749453	1.68044	-0.539325	0.303373	-0.821937	0.126126	0.0833327	-0.151602	-2.02828	-0.258556	-0.784873	-0.989399	0.0486747	-0.451761	-0.611744	-0.327211	-0.550484	1.37512	-2.43578	1.15738	-0.587955	0.307061	0.717977	0.604749	-1.89902	-0.295768	1.96886	-0.202796	1.47598	1.47322	-0.539336	-1.04685	-0.174797	0.0684796	-0.00257579	-0.793987	-0.820668	0.0766749	1.27481	-0.784376	0.687295	-0.376462	-0.563089	-1.61317	0.227199	-0.0578832	0.921432	-0.121445	1.12361	-0.259554	-0.132261	-0.220234	-1.05162	1.27591	-0.19587	2.26458	-1.39268	0.807533	-1.6541	-0.265895	-0.859572	-0.752631	-0.687028	1.53942	-0.613248	0.194181	-0.0059507	0.197887	2.37416	-0.537785	0.0620973	0.202196	0.192521	1.2579	-0.795842	-0.0872173	-0.627122	-0.973667	0.940526	0.279988	0.723584	1.95581	1.20733	-0.193663	-0.0126286	-1.82241	-1.03489	1.08137	0.189689	-1.96133	-0.659701	-0.194467	-0.504987	2.00207	-0.528606	-0.695263	-0.136503	-1.15378	-0.271066	0.151451	0.105507	0.12586	0.209744	1.56675	-0.661783	-0.780029	0.887517	-0.341385	0.201521	0.955916	-0.00148482	0.770887	0.717199	-0.216066	-2.15307	-2.35546	-0.545111	1.01989	-0.261673	-0.153226	-1.75571	0.944967	1.55833	0.340531	1.00084	-1.55846	0.29626	0.132062	0.252186	-0.388398	-0.679675	0.979123	-1.53753	-0.526841	1.31674	1.49551	-0.83497	-1.82502	0.103424	-0.184593	0.298408	-0.35476	-0.0569218	1.80137	1.32354	0.434022	-0.917524	-0.653466	-1.35719	0.677381	-0.775105	1.82161	-0.2296	0.222375	0.849602	-0.176879	-1.0409	0.643551	-0.0827119	-0.171273	-1.95244	-1.13551	0.0373708	0.478263	-4.00734	0.0542481	-0.281857	-0.573407	-0.184863	-0.878613	0.743872	0.682522	-0.864337	0.547543	-0.154086	0.893695	-0.83177	0.466848	0.741334	-0.684939	2.70256	-0.418159	0.196329	-0.129665	-2.10277	0.461202	-0.334259	1.85609	-0.453264	1.0917	-0.628701	-0.284919	-0.290851	-1.27587	-1.3651	-1.04241	-0.595583	0.0196375	1.41859	1.17129	0.0123654	0.161807	0.159551	-0.801904	0.240439	-0.126182	0.555886	0.593771	1.17047	0.0550632	-1.14728	-0.00269778	0.171923	-1.38911	-0.0828039	-0.553303	1.82124	0.304141	0.243298	-0.593698	0.545392	-0.657477	0.0614716	0.588112	1.27502	1.24663	-0.475497	1.05539	0.76429	-0.345459	0.187687	-1.37638	-0.142751	0.622427	0.255256	-0.227693	-0.951762	0.844938	-0.329676	0.713346	-0.245632	0.0456872	0.337306	-0.434927	1.35642	1.74489	-1.618	-0.50547	0.399676	0.222314	0.678004	0.843312	-2.9982	0.0294047	-1.19214	0.357024	-0.914809	-0.0133217	0.269107	1.53339	0.316125	0.503599	-0.797243	-0.890693	-1.1261	0.432701	0.376221	0.221223	1.44783	1.63729	0.993039	0.276368	-0.337496	1.1999	0.128234	0.0244285	-1.70112	-1.11253	-1.92092	1.00992	1.92236	-1.20696	-0.994953	-0.739134	0.99695	-0.379325	-0.367083	-1.38782	0.548138	-0.575192	-0.387714	-1.05172	0.20846	-1.08352	0.250665	-0.211552	1.45214	0.599059	-1.0862	-0.640922	0.295384	0.972704	0.656171	-1.87512	-1.1232	0.870093	-1.35637	-1.48852	-0.0294871	-0.106723	-1.73838	0.0351002	0.955607	0.0608182	1.00718	-0.00828681	-1.50533	-0.612351	-0.295167	0.643803	-4.48172	2.16725	-0.0482972	0.601096	-4.35554	0.976161	-2.22217	0.246742	-1.88618	1.10897	-0.274059	-2.60441	-2.32244	0.492741	2.12996	-0.00779794	-0.256424	1.15997	-0.807092	0.991345	0.981849	-1.73413	0.0972118	-0.0357565	-0.482372	1.29839	-0.193167	-1.48873	0.520865	-1.50309	-2.72833	0.470873	-1.17563	-0.525814	0.49256	-1.66597	0.465762	-0.0941006	-0.682073	0.230992	-2.02038	0.4918	0.140187	1.2056	2.11658	-1.67982	-0.428248	0.118554	-1.48457	-0.541225	0.342805	-0.133203	-0.869912	1.33189	-1.35973	-0.00664906	0.508641	-0.0366211	0.223338	1.015	-0.434934	0.222367	-0.134092	-0.713666
1628358_at	30-Mar-16	Flybase	CG9214-RA	CG9214-RA /FEA=BDGP /GEN=Tob /DB_XREF=CG9214 FBgn0028397 /SEG=chrX:-15810770,15813579 /MAP=14A8-14A8 /LEN=2137 /DEF=(CG9214 gene symbol:Tob FBgn0028397 (GO:0008285 negative regulation of cell proliferation))	CG9214-RA	Dm.57179	Dm.11284	March 2006 (FlyBase/BDGP 5.3)	chrX:15973784-15976593 (-) // 100.0 //	CG9214 gene product from transcript CG9214-RC	Tob	chr14A8-14A8	full length	FBgn0028397	32574	Q9U6U1 /// Q9VXJ9 /// Q6NQY2 /// A4V4L0	---	NP_001162771 /// NP_001162772 /// NP_573104 /// NP_996483	NM_001169300 /// NM_001169301 /// NM_132876 /// NM_206760	FBgn0028397	0008285 // negative regulation of cell proliferation // inferred from sequence or structural similarity	---	---	IPR002087 // Anti-proliferative protein // 0.0	This probe set was annotated using the Matching Probes based pipeline to a Entrez Gene identifier using 8 transcripts. // false // Matching Probes // A	FBtr0074255,FBtr0301652,FBtr0310317,FBtr0310446,NM_001169300(14),NM_001169301(14),NM_132876(14),NM_206760(14)	FBtr0074255 // type=mRNA; loc=X:complement(15973047..15974738,15974837..15975315,15975819..15975995,15976067..15977008,15985180..15985528); ID=FBtr0074255; name=Tob-RA; dbxref=FlyBase:FBtr0074255,FlyBase_Annotation_IDs:CG9214-RA,REFSEQ:NM_132876,REFSEQ:NM_132876; score=3; score_text=Weakly Supported; MD5=b4379e7918b25ea532b1e5258a3b1aa8; length=3639; parent=FBgn0028397; release=r5.46; species=Dmel; // flybase // 14 // --- /// FBtr0074255 // cdna:known chromosome:BDGP6:X:16079014:16091495:-1 gene:FBgn0028397 transcript:FBtr0074255 description: Tob // ensembl // 14 // --- /// FBtr0301652 // type=mRNA; loc=X:complement(15969396..15974738,15974837..15974990,15975075..15975315,15975819..15975995,15976067..15977008,15985180..15985528); ID=FBtr0301652; name=Tob-RC; dbxref=REFSEQ:NM_001169300,FlyBase:FBtr0301652,FlyBase_Annotation_IDs:CG9214-RC; score=11; score_text=Strongly Supported; MD5=e50e2ff2f9a7dd377eeb8bf13be7f5a7; length=7206; parent=FBgn0028397; release=r5.46; species=Dmel; // flybase // 14 // --- /// FBtr0301652 // cdna:known chromosome:BDGP6:X:16074717:16091495:-1 gene:FBgn0028397 transcript:FBtr0301652 description: Tob // ensembl // 14 // --- /// FBtr0310317 // type=mRNA; loc=X:complement(15973047..15974735,15974837..15974990,15975075..15975315,15975825..15975995,15976067..15977008,15983294..15983400); ID=FBtr0310317; name=Tob-RE; dbxref=FlyBase:FBtr0310317,FlyBase_Annotation_IDs:CG9214-RE; score=3; score_text=Weakly Supported; MD5=d72cbeea55e51fa94e65782895bee869; length=3304; parent=FBgn0028397; release=r5.46; species=Dmel; // flybase // 14 // --- /// FBtr0310317 // cdna:known chromosome:BDGP6:X:16079014:16089367:-1 gene:FBgn0028397 transcript:FBtr0310317 description: Tob // ensembl // 14 // --- /// FBtr0310446 // type=mRNA; loc=X:complement(15971920..15974738,15974837..15975315,15975819..15975995,15976067..15977008,15981244..15981422); ID=FBtr0310446; name=Tob-RF; dbxref=FlyBase:FBtr0310446,FlyBase_Annotation_IDs:CG9214-RF; score=3; score_text=Weakly Supported; MD5=8ae8d5b794cbe6fe599dd0fac9dc3182; length=4596; parent=FBgn0028397; release=r5.46; species=Dmel; // flybase // 14 // --- /// FBtr0310446 // cdna:known chromosome:BDGP6:X:16077887:16087389:-1 gene:FBgn0028397 transcript:FBtr0310446 description: Tob // ensembl // 14 // --- /// GENSCAN00000034120 // cdna:novel chromosome:BDGP6:X:16079820:16082186:-1 transcript:GENSCAN00000034120 description: // ensembl // 12 // --- /// NM_001169300 // Drosophila melanogaster Tob, transcript variant C (Tob), mRNA. // refseq // 14 // --- /// NM_001169301 // Drosophila melanogaster Tob, transcript variant F (Tob), mRNA. // refseq // 14 // --- /// NM_132876 // Drosophila melanogaster Tob, transcript variant A (Tob), mRNA. // refseq // 14 // --- /// NM_206760 // Drosophila melanogaster Tob, transcript variant E (Tob), mRNA. // refseq // 14 // --- /// SNAP00000001246 // cdna:novel chromosome:BDGP6:X:16079820:16082186:-1 transcript:SNAP00000001246 description: // ensembl // 12 // ---	---	-1.19577	1.77628	-0.348677	-0.694722	0.166181	0.412942	0.350345	-0.911854	0.494133	-2.24176	-0.832006	0.369629	0.622065	0.537839	0.0936151	-0.669977	-0.886659	-0.281021	-1.89644	1.78846	-0.425901	0.136449	-0.376086	0.438419	0.358573	-0.222107	0.0107492	-0.204619	0.26724	-0.207858	0.0418414	-0.651254	0.488923	0.82246	0.834088	0.398998	-0.873118	-0.0485946	1.21863	0.596451	2.84754	-0.0266031	-0.278763	-0.0728358	0.30337	0.638742	0.867071	0.474825	-0.80249	0.541062	-0.615104	-0.0285294	0.735956	-0.741363	-0.221029	2.08873	-0.188157	-1.41063	0.507997	1.01249	1.6896	-0.181131	0.414864	-1.69683	-0.773417	-0.156943	0.39865	-0.491674	0.0830447	-0.27938	-0.052607	2.99656	1.18129	-0.467178	1.4504	0.864088	0.865854	-1.29964	-1.07834	-1.61911	-0.418105	-2.26954	-0.267676	0.532836	-0.936087	1.15597	-2.00219	-0.500867	-2.12545	1.46546	0.381392	-0.609876	-0.562037	0.232638	-1.20895	0.468827	-0.348872	-0.293934	2.15955	1.26453	-1.0143	-0.0936045	0.566714	1.14262	1.10409	-2.18724	0.77992	-1.08862	-1.78024	1.01033	-0.884622	-0.41563	0.267232	0.0690887	1.40478	-0.473158	-0.34654	-0.0517017	-0.0138838	0.387525	-0.239451	0.236861	1.51118	0.57754	2.61625	-0.562684	-0.990596	-0.280279	-1.31954	0.382733	0.763314	-1.07981	0.724815	0.701936	0.321834	1.0207	0.682317	-0.312368	-0.826357	0.182484	-2.89878	-1.5115	1.53944	0.397628	-1.85765	1.62978	-0.902309	0.315273	-0.900376	0.135136	-1.05747	3.50116	0.02098	0.176021	0.222712	-0.943983	-0.205547	3.18841	-0.439254	0.443127	-3.99988	3.32227	0.514704	-1.18581	-1.13738	1.19709	-3.0795	0.150636	0.915302	-0.492514	-0.828418	-1.19966	0.879592	-0.798348	-1.46878	1.23933	1.31226	-0.532222	0.0324715	0.137583	1.16517	-1.90458	-0.723644	-1.21193	-0.067914	1.25199	-2.23078	0.274873	-1.70335	2.15247	1.766	-0.70827	-0.887736	1.12806	0.954204	0.958861	-0.965706	-1.61626	-1.93272	-0.229552	-0.749482	-0.260859	-1.00152	-0.279112	-0.210378	-0.117319	1.34975	0.866877	-0.102809	-0.356591	0.332664	-2.58674	-0.0870423	2.20987	0.172967	1.29147	-0.187706	2.85789	0.528315	-2.33868	-0.0682389	0.277578	0.377401	-1.30977	-1.16318	-0.299162	2.78137	1.11976	-0.763118	0.951043	-2.37543	1.66242	0.579505	0.49551	-1.23769	-1.15008	-2.55266	0.716126	2.21143	-4.43476	0.636441	-2.36071	1.83363	0.156339	1.69876	-0.380015	0.0569022	0.202366	-0.615682	0.731226	0.285013	0.872331	3.82748	-0.554299	4.62168	0.724108	0.0683594	1.31693	0.259904	0.565671	1.42768	1.04317	-0.0750758	0.813081	-1.71123	-2.89869	-0.30197	0.00189997	0.541335	2.48989	3.15924	0.117388	0.295011	1.06631	0.118161	-0.570139	2.12427	0.054586	-0.673062	-0.0832936	-0.821279	0.0683832	1.08084	-4.20863	0.429119	-0.942809	0.145472	1.08517	-1.03785	-0.626783	-0.683204	-0.261907	-0.460173	0.831585	-1.35188	-1.18608	0.193666	1.37734	-0.0119073	0.689345	0.178072	0.022806	1.40037	-2.71773	1.05606	-1.18654	-0.0888252	-1.54528	-0.30856	-0.517427	3.41851	-0.153524	2.34048	-1.91667	-1.0975	-1.78158	1.07712	0.852899	-0.391469	-2.63955	-0.217418	0.892022	-2.34872	0.579285	-1.85695	-0.237772	-1.04671	1.33368	0.165024	-1.15104	-0.549257	0.866756	-0.0185996	0.506311	0.312635	0.226572	-2.00575	-0.525615	-5.4503	-0.650257	2.08322	0.916303	0.472071	-1.35127	0.651949	-0.556291	-0.197154	0.552576	-0.643982	0.601316	0.605704	0.341276	0.896569	-1.60082	-0.875998	-2.15518	-0.518642	1.25093	-0.887812	-8.16347	0.187748	-1.16814	-0.325504	-0.608704	1.35645	1.09505	-2.57478	0.441972	-0.631794	-1.06447	-3.24567	0.0728265	0.287855	-1.86839	-0.626415	-1.83271	-3.29833	0.680793	-0.169668	2.14363	-0.252435	0.287897	-1.32836	0.729646	1.15092	-0.112425	-0.47152	-0.97753	0.457894	0.867644	0.245504	-0.167589	1.0625	-1.11819	-0.0974789	-0.38154	-2.11215	0.817606	-1.02087	1.35509	0.507509	2.79517	1.18558	1.39426	0.391954	-2.6575	-0.633113	0.268241	0.0162613	-1.64548	1.29511	-0.680425	-0.244713	-0.953811	-1.86314	-0.453363	2.3534	0.523216	-0.407121	0.449311	-1.43518	1.97391	1.73179	0.79012	0.200608
1639771_at	30-Mar-16	Flybase	CG12132-RA	CG12132-RA /FEA=BDGP /SEG=chrX:-9014633,9022083	CG12132-RA	Dm.55752	Dm.2077	March 2006 (FlyBase/BDGP 5.3)	chrX:9169682-9177132 (-) // 100.0 //	CG12132 gene product from transcript CG12132-RB	c11.1	chr8D4-8D5	full length	FBgn0040236	53436	Q9W350 /// Q9NHY0	---	NP_001285050 /// NP_652606	NM_001298121 /// NM_144349	FBgn0040236	---	---	0005488 // binding // inferred from electronic annotation	---	This probe set was annotated using the Matching Probes based pipeline to a Entrez Gene identifier using 5 transcripts. // false // Matching Probes // A	AY069558(14),FBtr0071326,FBtr0343368,NM_001298121(14),NM_144349(14)	AY069558 // Drosophila melanogaster LD28902 full length cDNA. // gb // 14 // --- /// FBtr0071326 // type=mRNA; loc=X:complement(9169681..9170300,9170362..9170464,9170527..9171417,9171482..9171685,9171748..9172222,9172285..9172930,9172989..9175420,9175484..9175661,9176826..9177150); ID=FBtr0071326; name=c11.1-RA; dbxref=FlyBase:FBtr0071326,FlyBase_Annotation_IDs:CG12132-RA,REFSEQ:NM_144349; score=11; score_text=Strongly Supported; MD5=464329ae98a4ff1ccebd455de5b68bf3; length=5874; parent=FBgn0040236; release=r5.46; species=Dmel; // flybase // 14 // --- /// FBtr0071326 // cdna:known chromosome:BDGP6:X:9275648:9283117:-1 gene:FBgn0040236 transcript:FBtr0071326 description: c11.1 // ensembl // 14 // --- /// FBtr0343368 // cdna:known chromosome:BDGP6:X:9275318:9283117:-1 gene:FBgn0040236 transcript:FBtr0343368 description: c11.1 // ensembl // 14 // --- /// NM_001298121 // Drosophila melanogaster c11.1, transcript variant B (c11.1), mRNA. // refseq // 14 // --- /// NM_144349 // Drosophila melanogaster c11.1, transcript variant A (c11.1), mRNA. // refseq // 14 // ---	GENSCAN00000032022 // ensembl // 4 // Cross Hyb Matching Probes /// SNAP00000021016 // ensembl // 4 // Cross Hyb Matching Probes	0.505193	0.32738	0.985516	-0.321692	-0.328384	0.353638	-0.883897	0.108899	-0.117911	1.13478	0.212009	0.572791	-0.990767	0.236649	-0.0987594	0.43283	-0.383198	-0.00730812	1.58839	2.76417	-0.595648	-0.327731	-0.38449	0.503954	0.104427	0.307426	-0.682813	-1.15675	0.0738635	0.453256	0.495863	0.938631	-0.16711	-0.0610644	0.744747	-0.915213	0.429289	0.107556	0.0455436	-0.459942	-0.254118	-0.649382	-0.0381275	-0.22893	0.303345	0.200185	0.2601	0.277798	0.0229865	0.449379	0.10313	-0.767874	0.0961173	-0.458456	-0.0553416	-1.43122	0.916267	-0.114445	-0.0195398	-0.514325	0.0966322	0.33407	3.26333	-1.11421	0.927894	-0.190826	0.413465	0.813826	0.356025	-0.17549	0.253006	-0.638098	0.267828	-1.22565	-1.35511	-0.38852	0.582954	-1.25921	-0.454138	0.0541318	0.198851	0.969349	-0.43376	0.350118	-0.246219	-0.0824127	0.671408	-1.15925	-0.643264	-0.490881	-0.811663	0.360331	0.368755	-1.00718	-1.00207	0.36724	-0.726907	-0.487257	0.449622	-1.01523	2.05369	0.353331	-1.52349	0.136	-1.02443	0.0962206	0.606678	-0.419355	0.0169824	-1.27412	-1.2918	0.496203	1.12563	-0.177238	0.333191	-0.812479	-0.198677	-0.132644	0.0336365	0.522681	-0.984352	0.377006	0.527507	-0.20346	0.515375	0.335787	-0.21997	0.27946	0.954384	-0.487175	0.140023	0.789822	0.0226764	1.66968	-0.0483154	-0.275229	-0.299667	-0.23096	0.477109	-0.367078	1.00669	0.14728	0.142398	-0.694597	-1.23211	-0.37742	1.37133	0.187399	-0.256654	-0.347598	-0.0977728	-1.04207	0.175834	0.673459	-0.0369536	-0.386437	-0.584524	-0.51902	-0.233669	1.05119	0.110412	0.44654	0.396189	-1.40335	1.89997	-1.34455	0.418604	0.732407	0.0592779	0.0282769	-0.494664	-0.908131	-0.404106	0.208231	0.0880809	-0.0453139	-0.563285	-0.284511	-0.536598	0.366102	-0.834485	-0.0333958	0.419524	-0.299241	-0.265007	1.82745	-1.24145	0.0229094	0.876626	-0.327624	0.0856648	0.235472	-1.45687	-0.434742	0.299653	-0.102478	-1.1528	-0.605976	0.3103	1.70849	-0.951567	-1.37296	0.254549	0.195084	1.12638	1.03485	0.220024	0.286496	-0.65069	0.148846	0.492892	0.66029	-0.63112	-0.742226	-0.151783	-0.438086	-0.948008	-0.432791	-0.556481	0.110012	0.683204	0.171868	-0.430926	0.274059	0.720911	-0.154872	-0.391225	0.0147029	0.406096	-0.116415	-1.16269	-0.209697	0.301682	0.0292144	0.392135	0.689706	1.69089	-0.787507	-0.321376	0.462196	0.761745	0.200636	0.072563	0.271853	-0.474842	0.729094	-0.0534991	-0.195887	-0.466371	-0.212685	0.335218	0.00915209	-1.30158	0.370807	-0.445582	0.661654	-0.265504	0.344032	-0.429786	0.0144077	0.230422	0.532132	-0.109612	0.180478	-0.232339	-0.505946	0.722117	0.191727	-1.27392	-0.511526	1.20919	-0.333364	0.369433	0.180398	-0.894981	0.813763	0.0466749	-1.07455	0.312841	0.999413	0.413065	-0.647828	0.236378	-0.575234	0.0767745	0.341565	0.126752	0.567725	0.000410991	-1.17499	-1.47164	-0.675387	-0.258176	0.104392	1.13226	0.350815	0.661409	0.644766	0.142006	0.00986604	-2.32023	-0.232358	-0.139035	-1.05747	-0.510123	0.0776446	-1.02826	0.264329	-0.981319	-1.30121	-1.91843	0.356012	-1.06031	-0.452474	-0.342598	0.677232	0.207675	-0.449823	-0.143004	1.15015	0.496761	-0.0960078	-0.477323	-0.140289	-0.2758	-0.215249	-0.0531223	0.187781	-0.484376	-0.177336	0.166797	-0.352649	0.518024	0.162674	-0.221742	0.0771611	0.26246	-0.343342	0.580351	0.419789	-1.24077	-0.411308	0.278734	-1.6328	-0.417184	-0.222102	-0.248745	-0.703234	-1.09868	0.0790062	0.169739	0.94981	0.491214	0.0935741	0.123221	0.0654942	-0.0682129	0.548682	0.122324	-1.86026	0.409739	0.216085	-0.545663	-0.810743	1.20545	-0.0573568	0.796102	0.430887	0.509085	-0.241508	0.154966	0.867579	-0.247747	-0.723724	0.0217999	-1.12152	-0.34438	-0.878933	0.25915	0.862621	-0.0589719	-0.344104	-0.480247	0.900354	0.068874	0.426801	-0.460366	-1.28887	0.0835577	-0.162392	-0.239754	-0.274288	1.5035	0.809526	-0.994601	-0.0829145	0.43651	0.337665	-2.054	1.41407	1.3791	-0.583889	-1.44526	-1.10272	0.820981	-1.08815	0.137416	-0.659641	-1.70962	-0.381133	0.49659	0.173033	-1.29447	-0.542669	0.0402653	-0.931184	0.151627	-0.52542	-0.0620367	-0.327403	0.0727046	-0.0298726	-0.292145	0.231357	0.275884
1641542_at	30-Mar-16	Flybase	CG14616-RE	CG14616-RE /FEA=BDGP /GEN=CG14616 /DB_XREF=CG14616 FBgn0031192 /SEG=chrX:+21420047,21435763 /MAP=20B1-20B1 /LEN=4513 /DEF=(CG14616 gene symbol:CG14616 synonyms:(CG32502) FBgn0031192 )	CG14616-RE	Dm.53768	Dm.237	March 2006 (FlyBase/BDGP 5.3)	chrX:21889018-21904734 (+) // 100.0 //	lethal (1) G0196	l(1)G0196	chr20C1-20C1	full length	FBgn0027279	33137	Q9VR59 /// B9EQY0 /// C3KKB1 /// Q1EC85 /// X2JGE9 /// X2JLN4 /// X2JG41 /// X2JEN2 /// X2JCY0	EC:2.7.4.21 /// EC:2.7.4.24 /// EC:3.1.3.2	NP_001097041 /// NP_001285532 /// NP_001285533 /// NP_001285534 /// NP_001285535 /// NP_001285536 /// NP_788950 /// NP_788951 /// NP_788952 /// NP_788953	NM_001103571 /// NM_001298603 /// NM_001298604 /// NM_001298605 /// NM_001298606 /// NM_001298607 /// NM_176777 /// NM_176778 /// NM_176779 /// NM_176780	FBgn0027279	0006020 // inositol metabolic process // inferred from sequence or structural similarity /// 0016310 // phosphorylation // inferred from electronic annotation /// 0016311 // dephosphorylation // inferred from electronic annotation	0005737 // cytoplasm // inferred from electronic annotation /// 0005829 // cytosol // inferred from sequence or structural similarity	0000166 // nucleotide binding // inferred from electronic annotation /// 0000827 // inositol-1,3,4,5,6-pentakisphosphate kinase activity // inferred from sequence or structural similarity /// 0000832 // inositol hexakisphosphate 5-kinase activity // inferred from sequence or structural similarity /// 0003993 // acid phosphatase activity // inferred from electronic annotation /// 0005524 // ATP binding // inferred from electronic annotation /// 0016301 // kinase activity // inferred from electronic annotation /// 0016740 // transferase activity // inferred from electronic annotation /// 0033857 // diphosphoinositol-pentakisphosphate kinase activity // inferred from sequence or structural similarity /// 0052723 // inositol hexakisphosphate 1-kinase activity // inferred from electronic annotation /// 0052724 // inositol hexakisphosphate 3-kinase activity // inferred from electronic annotation	---	This probe set was annotated using the Matching Probes based pipeline to a Entrez Gene identifier using 4 transcripts. // false // Matching Probes // A	FBtr0299525,FBtr0299526,NM_001103571(12),NM_176780(12)	FBtr0299525 // type=mRNA; loc=X:join(21889016..21889625,21895317..21895749,21895869..21896111,21897327..21897813,21897878..21898149,21898204..21898384,21898500..21898697,21899063..21900083,21900143..21900455,21904031..21904705,21905205..21905576,21906065..21906262); ID=FBtr0299525; name=l(1)G0196-RJ; dbxref=FlyBase:FBtr0299525,FlyBase_Annotation_IDs:CG14616-RJ,REFSEQ:NM_176780; score=7; score_text=Moderately Supported; MD5=dcd548331abccfecebb873d3a845dd0c; length=5003; parent=FBgn0027279; release=r5.46; species=Dmel; // flybase // 12 // --- /// FBtr0299525 // cdna:known chromosome:BDGP6:X:22487180:22504426:1 gene:FBgn0027279 transcript:FBtr0299525 description: lethal (1) G0196 // ensembl // 12 // --- /// FBtr0299526 // type=mRNA; loc=X:join(21889016..21889625,21895317..21895749,21895869..21896111,21897327..21897813,21897878..21898149,21898204..21898384,21898500..21898697,21899063..21900083,21900143..21900455,21902834..21904705,21905205..21905576,21906065..21906262); ID=FBtr0299526; name=l(1)G0196-RK; dbxref=FlyBase:FBtr0299526,FlyBase_Annotation_IDs:CG14616-RK,REFSEQ:NM_001103571; score=7; score_text=Moderately Supported; MD5=a565f3481cb32426dca0af812f3fa664; length=6200; parent=FBgn0027279; release=r5.46; species=Dmel; // flybase // 12 // --- /// FBtr0299526 // cdna:known chromosome:BDGP6:X:22487180:22504426:1 gene:FBgn0027279 transcript:FBtr0299526 description: lethal (1) G0196 // ensembl // 12 // --- /// GENSCAN00000035556 // cdna:novel chromosome:BDGP6:X:22491978:22503781:1 transcript:GENSCAN00000035556 description: // ensembl // 12 // --- /// NM_001103571 // Drosophila melanogaster lethal (1) G0196 (l(1)G0196), transcript variant K, mRNA. // refseq // 12 // --- /// NM_176780 // Drosophila melanogaster lethal (1) G0196 (l(1)G0196), transcript variant J, mRNA. // refseq // 12 // ---	---	0.183245	0.283719	0.136257	-0.540945	-0.471134	1.14205	0.820976	-0.18254	-0.0020376	-0.765032	-0.331282	0.451842	-1.37102	-0.715792	-0.662056	0.640397	1.68377	0.502106	-0.851173	0.891858	-1.52053	0.0125499	0.13999	0.961325	0.692389	-1.24771	-1.4942	-0.0554756	1.94327	0.207779	-0.83418	-0.438424	-0.794065	0.276704	-0.492645	0.169085	0.144049	0.417928	-0.163472	0.266212	-1.16118	1.17216	1.51972	-0.26136	0.303253	0.174007	0.456172	-2.0996	-0.974426	-1.00217	0.581145	3.35467	-1.2716	1.34951	0.713142	0.190985	0.444551	1.00884	0.116139	-0.508635	0.40115	-0.641157	-0.457934	-0.848672	-2.26935	-0.515016	1.50911	2.36788	0.939168	1.28521	0.165752	-0.878332	1.73929	0.0306485	1.13547	0.791097	-0.704136	0.485981	0.153617	0.434448	1.03229	-0.766885	-0.0918678	0.0826619	0.680147	1.3273	0.0793604	-1.2824	0.660952	0.317631	0.237877	-1.45025	1.43099	-1.28977	1.10314	0.452837	0.41277	1.37	-0.170114	1.26069	-2.56703	0.0980713	0.0770804	1.5214	-1.57252	0.783684	0.796072	0.763436	-0.191437	0.34719	2.29965	-1.58569	1.2718	2.56444	2.48773	3.57074	0.723808	-0.146382	0.969742	-0.661895	-1.01003	0.682653	0.757132	-0.199399	-1.40852	-1.22628	1.07565	-0.305955	0.401455	1.68098	1.11822	-2.35676	1.09542	-1.34996	-1.06809	0.0816073	1.30828	-0.431698	-0.30464	-0.386811	0.78494	-0.481893	1.93666	-0.216423	-0.581036	-0.353133	-1.06966	-0.736125	-1.13338	0.190082	0.208178	0.236666	-0.2861	-1.0129	-0.138781	-0.0312602	0.295766	-0.187051	0.304473	0.228846	1.87685	2.78874	-1.3932	-1.95297	1.70654	0.662452	0.886521	1.30349	-0.652785	1.00359	-0.0899924	-1.01758	-0.38387	-0.133631	0.71951	-0.00982966	1.43516	-0.843462	2.45486	-0.148101	0.482153	-2.36013	-0.410402	1.70264	0.507662	-1.11299	-0.676641	0.22032	-0.498862	0.233913	3.11239	-0.529062	0.640926	-1.04442	0.328871	-1.63299	-0.614015	0.367183	0.487434	1.71598	1.57072	-0.554781	-1.13432	-1.15124	0.579358	0.0480604	0.766446	0.815281	2.05435	-0.0803313	-0.0960657	-2.12227	0.301824	0.706489	2.01125	-1.27354	0.982633	0.446381	1.06796	0.163637	1.32633	0.224673	1.41401	-1.77447	0.382012	0.603397	0.686219	0.210069	-0.701854	0.955371	1.20008	1.46984	-0.945956	-3.00436	0.222139	-0.038585	-0.603553	1.56306	1.48769	-0.909947	0.989667	-1.85887	-0.110825	-0.287755	-1.98202	1.56419	-0.747906	-1.25784	0.606047	-0.324998	0.811308	-0.376946	0.0413825	-0.567373	0.09727	-0.763915	-0.969783	1.01699	-1.98498	-1.52254	1.73892	0.484195	0.132157	0.0175218	-0.164934	0.248431	-0.983599	-1.10133	-1.65435	-2.25356	0.0257809	-0.539133	1.01449	-0.0281508	0.914768	-0.0506307	-2.2344	-1.27156	-2.08635	-1.39616	-0.265353	-0.892602	-0.988713	-1.86369	-1.02654	-1.58265	0.639714	-1.42866	4.40494	-0.0763903	1.76449	-1.0831	0.268717	0.58434	-0.768147	-2.72484	0.627307	0.00391999	1.27027	0.157133	-1.25469	0.0235744	-0.0338193	3.34523	-2.2996	3.97707	-0.734242	-0.225953	-0.589321	-1.87151	1.74202	0.372496	0.739753	-0.742712	-0.234485	-0.721544	-0.19652	-0.176069	-0.669631	1.58932	0.30689	1.44572	-1.43303	0.480947	-1.01112	-0.998332	-0.0357498	-0.845631	0.601975	0.38914	-0.250426	-1.44024	-0.578524	0.485126	0.480604	0.468441	-0.406983	0.201674	-0.335606	-0.22457	-0.17952	-0.133813	-0.435085	-0.843692	0.197577	-2.09175	2.09539	-1.76156	5.17809	0.633781	0.248529	0.174525	-0.0170203	2.15515	-0.0137896	0.35764	0.0541612	-1.31297	-0.911318	-0.0698696	-0.716526	-0.80869	0.322797	-0.053024	-0.866401	-0.152794	-0.974858	1.24396	0.834455	-0.0840542	1.20005	-1.17392	0.0501666	0.848188	0.552444	0.835332	-1.11955	-0.298885	0.469473	0.500668	-0.77747	0.574219	0.709342	0.792615	-1.38906	-0.198145	1.27577	0.565358	-1.34153	0.502225	-0.495521	-0.300028	1.47793	-1.11391	-1.41475	0.80363	-0.500049	1.18017	0.772455	-1.11212	0.0527051	0.521226	0.99833	0.9366	0.478661	-0.424537	0.978531	-2.31421	4.21983	0.871996	0.298303	0.262149	-0.682533	-0.750801	-0.927145	-0.330266	1.47574	0.586429	0.512089	0.301116	-0.210822	0.44822	0.183024	-0.604077	-1.64079
1628111_at	30-Mar-16	Flybase	CG15367-RA	CG15367-RA /FEA=BDGP /GEN=Dip1 /DB_XREF=CG15367 FBgn0040467 /SEG=chrX:+8897634,8898356 /MAP=8D8-8D8 /LEN=659 /DEF=(CG15367 gene symbol:Dip1 FBgn0040467 (GO:0005634 nucleus) (GO:0003690 double-stranded DNA binding))	CG15367-RA	Dm.51091	Dm.1724	March 2006 (FlyBase/BDGP 5.3)	chrX:9052683-9053405 (+) // 100.0 //	Dorsal interacting protein 1	Dlip1	chr8C14-8C14	full length	FBgn0040467	53580	Q9W381 /// Q9NHV7 /// M9PGR0	---	NP_001259375 /// NP_525004	NM_001272446 /// NM_080265	FBgn0040467	0046331 // lateral inhibition // inferred from mutant phenotype	0005634 // nucleus // inferred from direct assay	0003690 // double-stranded DNA binding // inferred from sequence or structural similarity /// 0008270 // zinc ion binding // inferred from electronic annotation /// 0046872 // metal ion binding // inferred from electronic annotation	IPR012934 // Zinc finger, AD-type // 0.0	This probe set was annotated using the Matching Probes based pipeline to a Entrez Gene identifier using 5 transcripts. // false // Matching Probes // A	BT023357(14),FBtr0071302,FBtr0333472,NM_001272446(13),NM_080265(14)	AF218858 // Drosophila melanogaster Dorsal interacting protein 1 (Dip1) mRNA, complete cds. // gb // 14 // --- /// BT023357 // Drosophila melanogaster IP01991 full insert cDNA. // gb // 14 // --- /// FBtr0071302 // type=mRNA; loc=X:join(9052655..9053109,9053173..9053408); ID=FBtr0071302; name=Dip1-RA; dbxref=FlyBase:FBtr0071302,FlyBase_Annotation_IDs:CG15367-RA,REFSEQ:NM_080265; score=15; score_text=Strongly Supported; MD5=d828e48c367e0dacf5bb32ff441d52d6; length=691; parent=FBgn0040467; release=r5.46; species=Dmel; // flybase // 14 // --- /// FBtr0071302 // cdna:known chromosome:BDGP6:X:9158622:9159375:1 gene:FBgn0040467 transcript:FBtr0071302 description: Dorsal interacting protein 1 // ensembl // 14 // --- /// FBtr0333472 // type=mRNA; loc=X:join(9052655..9053109,9053170..9053408); ID=FBtr0333472; name=Dip1-RB; dbxref=FlyBase:FBtr0333472,FlyBase_Annotation_IDs:CG15367-RB; score=7; score_text=Moderately Supported; MD5=d3ee1ce3a20b641c75945225edb11a1b; length=694; parent=FBgn0040467; release=r5.46; species=Dmel; // flybase // 13 // --- /// FBtr0333472 // cdna:known chromosome:BDGP6:X:9158622:9159375:1 gene:FBgn0040467 transcript:FBtr0333472 description: Dorsal interacting protein 1 // ensembl // 13 // --- /// GENSCAN00000024135 // cdna:novel chromosome:BDGP6:X:9158677:9159267:1 transcript:GENSCAN00000024135 description: // ensembl // 12 // --- /// NM_001272446 // Drosophila melanogaster dorsal interacting protein 1, transcript variant B (Dlip1), mRNA. // refseq // 13 // --- /// NM_080265 // Drosophila melanogaster dorsal interacting protein 1, transcript variant A (Dlip1), mRNA. // refseq // 14 // --- /// SNAP00000019515 // cdna:novel chromosome:BDGP6:X:9158677:9159267:1 transcript:SNAP00000019515 description: // ensembl // 13 // ---	---	-0.174984	0.689699	0.355502	-1.67379	-0.567046	-0.0493041	0.0414663	0.89254	0.518448	-1.10508	0.775325	-0.245096	0.351644	0.0864322	0.135083	0.263791	-0.642757	0.170428	-0.240755	0.173045	0.345365	-2.13389	-0.418161	-0.727147	0.16885	-0.791941	0.629957	0.398247	-0.0686667	0.0919984	0.496263	0.445699	0.669019	0.245441	0.288714	-0.0100888	0.380379	-0.238438	-0.252557	0.56922	-1.61117	0.181395	0.78164	0.663602	0.303145	0.762474	-0.763312	0.756627	0.666385	-0.0339325	0.397472	0.587798	1.34403	-0.448214	-0.637007	0.246335	0.680233	-0.472971	0.248899	-1.51153	-0.24982	0.48573	-0.258592	-0.477378	-0.633644	-0.395105	0.62348	-0.125612	0.723562	0.72413	0.0368454	-0.870048	0.583025	-0.791877	-0.567959	-1.17058	0.0886208	-0.160795	0.345326	0.122997	-0.0502113	-0.00156354	-0.482872	0.703611	1.32447	0.58799	-0.48109	-0.722234	-1.26833	-0.505064	-0.575014	-0.0125252	-0.200568	0.0711023	-0.481465	-0.217716	0.587557	-0.356906	-0.166438	-0.833866	-0.248298	-0.233206	-1.23944	1.53047	1.3132	0.431097	0.510453	1.4144	0.232681	-0.278635	-0.484219	0.000728988	-0.679456	0.846176	-0.397181	0.295622	-0.269402	0.662686	-0.0852383	-0.655105	-0.717604	0.435806	1.3892	-0.700496	-0.355461	0.227666	-0.959522	0.042065	1.24288	0.753053	0.339883	0.110647	0.080717	0.0349377	0.0602847	0.0930631	0.663651	0.13949	-0.054762	-0.355248	0.299762	-0.213015	-0.169182	0.448235	-0.347366	0.288093	1.23401	0.253023	0.43885	0.775209	0.323679	-0.364662	-0.897106	-0.137271	0.742057	0.358812	-1.41717	0.36833	0.192515	0.119791	-0.692553	-0.646115	0.0364965	0.00639303	-0.579784	-0.229279	-0.76821	0.103247	-0.156449	1.18264	-0.0299272	-0.765168	-0.239298	0.272198	0.0427672	-0.504482	1.92953	-0.102182	-1.38832	-0.0710951	0.0416139	-2.28222	-0.296262	-0.117652	-0.502649	-0.588824	0.44247	-0.593473	0.188914	2.13655	-1.16577	-0.302659	0.403362	0.667555	0.25868	0.760183	0.255969	0.414032	0.0945455	-0.491941	0.271719	0.0233857	1.45864	0.279263	-0.64382	1.93612	-0.632619	-0.292129	0.597543	1.01818	0.172288	-0.33423	1.54581	2.36817	1.20954	-1.5093	0.266456	0.623688	-0.180404	-0.185987	0.478435	-0.0103715	0.114141	-0.400166	0.261801	0.343716	-1.19684	0.00535122	-1.65302	0.764827	-0.458775	1.64722	0.563339	-1.63967	0.924623	-0.495611	0.223976	-0.366034	0.577236	-0.114699	0.4406	0.34237	-0.968148	0.159166	0.531251	0.392572	-0.136172	0.222294	-0.0906228	0.547248	0.38908	-0.023124	0.196053	0.193977	0.23456	0.537161	-0.439711	0.618341	0.307507	0.118693	0.219522	0.413546	0.0338155	0.203232	-0.610612	0.457423	0.216798	0.11836	0.153591	-1.17443	0.925941	0.376924	-0.457725	-0.0795627	0.240562	0.53521	0.119154	-0.448217	-0.588503	-0.814789	0.816336	0.443805	0.296246	-0.231889	0.587809	-0.29291	-0.748096	0.405049	0.584365	0.175136	0.129746	-0.130302	0.0501055	0.22165	-0.51413	0.651328	0.629319	0.0014706	-0.11724	-0.0487429	-0.297203	-0.670277	0.558832	-1.29578	0.311246	0.283164	-0.118961	1.2602	-0.150916	-0.151473	-0.434717	-0.600983	-0.191838	-0.6914	-0.268072	1.27102	-0.458634	-0.266942	0.913435	0.334	-0.708999	-0.607254	-0.607715	-0.063109	-0.542735	0.222411	-0.480461	0.707381	0.533972	0.475453	0.0921021	0.32975	1.88422	-0.220865	0.172935	0.389689	1.05892	-0.12674	0.385755	-0.00546148	-0.515486	1.09031	-0.106758	0.852572	-0.0680545	-0.806975	-2.02239	-0.801618	0.0595395	0.393076	0.38751	0.404925	0.217593	0.472677	0.225571	-0.846818	-0.407152	-1.10972	-0.653524	0.90347	0.626622	0.346418	0.601094	0.10719	2.0198	-0.0670764	0.0192196	0.590738	-0.875559	-0.283393	0.357982	0.181292	-0.033587	0.291411	-0.0020294	-0.284427	0.196183	-0.25799	0.681547	0.232304	0.496039	-0.257023	0.238312	0.0662278	-0.00498371	-0.0139666	-0.30932	3.08649	-0.0962085	-0.562472	0.149082	-0.110277	-0.332488	-1.10831	-0.0825321	0.0552977	0.147953	0.405739	-0.79775	-0.749219	-1.76283	-0.369809	-0.489914	0.229119	-0.00841568	0.0978071	-0.859066	-0.997925	0.083842	0.216363	-0.583324	1.06234	0.224183	0.417351	-0.456225	0.22214	0.5471	2.31284	1.16393	0.567525	-0.58346	0.398901	-0.0229796	0.310653	-0.070771
1634069_at	30-Mar-16	Flybase	CG40109-RA	CG40109-RA /FEA=BDGP /GEN=CG40109 /DB_XREF=CG40109 FBgn0058109 /SEG=chrU:-4751501,4751901 /LEN=300 /DEF=(CG40109 gene symbol:CG40109 FBgn0058109 )	CG40109-RA	Dm.49046	Dm.29343	March 2006 (FlyBase/BDGP 5.3)	chrU:1352498-1352898 (+) // 100.0 //	CG41520 gene product from transcript CG41520-RD	CG41520	---	full length	FBgn0087011	5740294	Q5BIB8 /// E8Z4Z6 /// Q4V616 /// C9QPD7 /// A8QHX1 /// E8Z4Z5	---	NP_001104019 /// NP_001104020 /// NP_001188462 /// NP_001188463	NM_001110549 /// NM_001110550 /// NM_001201533 /// NM_001201534	FBgn0087011	0007171 // activation of transmembrane receptor protein tyrosine kinase activity // inferred from sequence or structural similarity /// 0043066 // negative regulation of apoptotic process // inferred from sequence or structural similarity	0005615 // extracellular space // inferred from sequence or structural similarity	0030297 // transmembrane receptor protein tyrosine kinase activator activity // inferred from sequence or structural similarity	IPR002181 // Fibrinogen, alpha/beta/gamma chain, C-terminal globular domain // 0.0 /// IPR002181 // Fibrinogen, alpha/beta/gamma chain, C-terminal globular domain // 0.0	This probe set was annotated using the Matching Probes based pipeline to a Entrez Gene identifier using 7 transcripts. // false // Matching Probes // A	BT021306(10),FBtr0114111,FBtr0114112,FBtr0302582,NM_001110549(10),NM_001110550(11),NM_001201534(10)	BT021306 // Drosophila melanogaster RE19569 full insert cDNA. // gb // 10 // --- /// FBtr0114111 // type=mRNA; loc=U:join(1242640..1243173,1317213..1318187,1318241..1318547,1352493..1352624,1352677..1352864,1362597..1362783,1369156..1369506); ID=FBtr0114111; name=CG41520-RA; dbxref=FlyBase_Annotation_IDs:CG41520-RA,FlyBase:FBtr0114111,REFSEQ:NM_001110549,REFSEQ:NM_001110549; score=11; score_text=Strongly Supported; MD5=d78b01a776ee1eef67b8613e52bc040c; length=2674; parent=FBgn0087011; release=r5.46; species=Dmel; // flybase // 10 // --- /// FBtr0114111 // cdna:known chromosome:BDGP6:2R:1649616:1778937:1 gene:FBgn0087011 transcript:FBtr0114111 // ensembl // 10 // --- /// FBtr0114112 // type=mRNA; loc=U:join(1242640..1243173,1317213..1318187,1318241..1318547,1352493..1352628,1352729..1352864,1362597..1362783,1369156..1369506); ID=FBtr0114112; name=CG41520-RB; dbxref=FlyBase_Annotation_IDs:CG41520-RB,FlyBase:FBtr0114112,REFSEQ:NM_001110550,REFSEQ:NM_001110550; score=11; score_text=Strongly Supported; MD5=efa03a73a9e1293e239a559e75eead98; length=2626; parent=FBgn0087011; release=r5.46; species=Dmel; // flybase // 11 // --- /// FBtr0114112 // cdna:known chromosome:BDGP6:2R:1649616:1778937:1 gene:FBgn0087011 transcript:FBtr0114112 // ensembl // 11 // --- /// FBtr0302582 // type=mRNA; loc=U:join(1242085..1242269,1317213..1318187,1318241..1318547,1352493..1352624,1352677..1352864,1362597..1362783,1369156..1369506); ID=FBtr0302582; name=CG41520-RD; dbxref=FlyBase:FBtr0302582,FlyBase_Annotation_IDs:CG41520-RD,REFSEQ:NM_001201534; score=3; score_text=Weakly Supported; MD5=f1bcf3088509709386d99ef8aff1f3e8; length=2325; parent=FBgn0087011; release=r5.46; species=Dmel; // flybase // 10 // --- /// FBtr0302582 // cdna:known chromosome:BDGP6:2R:1649061:1778937:1 gene:FBgn0087011 transcript:FBtr0302582 // ensembl // 10 // --- /// NM_001110549 // Drosophila melanogaster CG41520, transcript variant A (CG41520), mRNA. // refseq // 10 // --- /// NM_001110550 // Drosophila melanogaster CG41520, transcript variant B (CG41520), mRNA. // refseq // 11 // --- /// NM_001201534 // Drosophila melanogaster CG41520, transcript variant D (CG41520), mRNA. // refseq // 10 // ---	---	-1.34223	1.84073	-0.319889	-2.27879	-2.01714	1.11222	0.522074	1.42314	-0.8792	0.303287	0.767574	0.143488	-2.02707	-1.18338	-1.10205	0.948628	-2.36712	0.966416	-0.741477	-0.0613242	5.57615	-0.53348	-0.643458	-0.290192	0.513538	0.38073	0.155705	0.414617	-0.878924	-0.188061	-0.793927	0.22251	-0.387583	0.586199	0.523684	2.93932	-1.75412	-0.0257529	-0.738807	2.27476	-0.068761	0.369728	-0.689278	1.12739	0.302957	-0.485237	0.39738	-2.05732	0.17173	0.0541313	1.26574	0.382511	0.0181919	0.735748	-0.470604	-0.0334339	-0.803419	0.732103	-0.503503	0.654468	-3.66626	0.648044	-0.740555	-0.35982	0.604992	0.19589	-0.85392	-2.51241	-0.392105	-2.57086	-0.188648	-0.259165	-0.179909	1.61626	-1.10538	0.450764	-2.25518	-1.34562	-1.25426	-0.384715	0.92022	-0.835826	0.909844	-0.18117	-0.46391	-1.42393	-2.28443	0.135043	-1.16992	-2.42079	-0.605238	-0.848588	-0.948627	-0.342888	-1.49468	0.495646	0.563119	0.417729	-0.203829	0.676476	-0.407069	1.95798	0.368448	0.874278	1.09463	0.56732	0.607971	-1.73477	-0.655995	-0.451695	-0.108405	0.792394	-0.303578	0.166543	0.969577	-1.13104	-0.0278182	1.43414	0.193541	2.28804	-0.806514	0.353629	-0.485236	0.120258	0.584484	-0.890665	-0.273307	-0.713338	0.43339	-0.23533	-0.415292	0.665577	2.08569	-0.687287	-1.8195	0.170528	-1.19977	-0.607245	-0.61868	0.450866	-1.51226	-1.60426	-1.57493	-0.71398	1.63737	-0.0468072	0.0478352	0.81657	0.682148	-0.105522	-0.268784	-0.173359	0.638052	-0.0365101	0.251933	0.75316	-0.768156	-0.73989	0.164847	1.6314	1.5631	-0.472569	0.72671	0.410646	0.0224438	-0.112882	0.328478	-0.038616	0.979405	0.194211	0.804453	-0.00619849	-0.320935	0.976293	-1.52947	1.03617	-0.428567	-0.0109962	1.56503	-0.250615	-0.596698	-1.45567	-1.53294	0.0719893	-0.340931	0.310562	0.0446532	0.740438	-0.384376	-1.61227	0.0100357	2.48887	-0.438957	-2.11271	0.457269	0.215026	0.245452	-1.6228	-0.675295	0.434923	1.30092	-0.609835	-0.158429	0.238654	0.312334	-0.155152	-0.172184	-0.300034	1.30784	0.232736	-0.310064	0.198468	1.57538	0.0990002	0.591145	-1.3738	0.812875	1.14613	0.232638	-1.68709	-0.0928753	-1.13614	0.668992	-1.78984	-0.0511279	-1.01663	-0.410989	-2.43079	-0.428708	-0.135415	1.05557	2.29531	0.898661	-0.915099	-0.214765	1.51543	0.400402	-0.539664	-0.147761	-0.699431	-0.36909	-0.367564	-0.161668	1.21927	-1.26951	1.4176	-0.0420805	-0.173405	0.993751	0.0277156	0.767609	-0.656031	-0.0610213	0.186045	-0.661613	-0.952424	-0.634087	0.638486	0.11382	1.02607	0.0951378	-1.79388	0.00783553	-1.40486	0.476425	0.608587	0.741085	0.492311	-0.57535	-0.897457	0.285613	-0.800943	0.309676	0.169906	1.25639	-2.01261	-1.22717	-0.295099	0.420597	2.18733	0.507095	1.1896	2.98484	1.78056	0.245429	0.875632	1.47634	1.38409	-1.20257	-1.62973	0.270039	-2.24631	0.161836	0.497762	-0.171394	-1.03768	0.35429	-0.842617	0.0151969	-0.133619	-0.110381	0.403041	-0.56129	0.677401	-0.414214	-0.219387	0.128935	1.54127	1.59608	-0.605807	0.478898	-0.0438977	-0.935584	-0.438249	1.16311	-1.25023	-0.40181	-0.477183	-0.775892	0.400254	0.0887025	0.651979	-2.50543	-0.448144	-0.873576	-0.295825	-0.268587	-0.164389	-1.63413	-2.05158	0.0161712	-0.45428	-1.06049	1.37909	-0.443386	0.496409	-0.335847	-0.529772	1.29303	-0.915618	-0.976434	-0.248492	-2.3247	-0.272901	-0.00260818	-0.595333	-0.0242604	-0.263143	0.162828	1.54834	1.82021	0.799478	0.712959	1.80347	0.102333	-2.43627	0.194882	-0.528096	0.485156	0.190798	0.666838	0.673367	-0.713783	0.258422	0.55873	-0.342318	-0.519562	1.31782	-0.349234	-0.177016	-1.21962	-0.563595	-0.335525	0.295346	-0.188114	-0.223228	0.423048	1.41346	0.801294	1.58804	0.325889	-0.37671	1.71595	-1.78296	0.277796	-0.161044	1.39438	0.253705	-0.213991	1.4809	-1.03235	1.40362	0.338975	-0.310701	-1.17814	5.72553	-1.54339	1.54448	-0.486579	0.125458	0.42271	-1.7055	-0.105829	0.47649	0.0903609	-0.383999	-0.240955	-1.1113	-0.741664	-0.594385	0.748303	1.81406	-2.07801	0.721359	-0.301664	-0.370304	-0.459439	-0.874354	0.442772	0.413278	1.50326	-0.254194	0.891521	-0.0608119	-0.125733
1627199_at	30-Mar-16	Flybase	S.C3L001396	S.C3L001396 /FEA=fgenesh /SEG=chr3L:+10857294,10864223	S.C3L001396	Dm.25084	---	March 2006 (FlyBase/BDGP 5.3)	chr3L:10892865-10899794 (+) // 100.0 //	---	---	---	---	---	---	---	---	---	---	---	---	---	---	---	This probe set was annotated using the Genome Target Overlap based pipeline to a ENSEMBL identifier using 1 transcripts. // false // Genome Target Overlap // B	GENSCAN00000039453	GENSCAN00000039453 // cdna:novel chromosome:BDGP6:3L:10898005:10915399:1 transcript:GENSCAN00000039453 description: // ensembl // --- // chr3L:10891104-10908499(+)	---	0.127352	-0.213632	-0.520906	-1.07168	-0.052439	-0.777552	-0.0101762	-0.821765	-0.163123	-0.221018	0.0432336	-0.227042	0.751524	0.157388	1.73788	0.501531	0.978196	-0.234819	-0.365046	0.272272	-0.029183	0.48605	-0.572631	-0.0984802	-0.0660975	-0.431445	-0.896993	0.00322199	0.829501	-0.821121	-0.225281	0.352081	0.105358	-0.0313361	0.0277897	-0.852994	-0.399332	0.609744	0.870141	0.973414	-0.380461	0.350715	0.138223	-0.206846	0.302835	-0.00940517	-0.630637	0.69633	-1.33082	-0.0378916	0.0620992	-0.172177	-0.240999	-1.06079	0.249335	0.00569589	-0.123584	0.600377	0.517704	-1.2983	0.541669	-0.380063	-0.185475	-0.367118	-1.81392	0.5608	-0.356279	0.219091	0.203855	-0.601115	0.0878971	-0.493617	-0.443615	1.60935	-0.410272	0.297506	0.274204	0.791171	-0.0752904	0.111333	0.034286	0.461035	0.291337	0.214011	-0.136464	-0.59384	-0.406853	0.312759	-0.362413	0.2473	-0.746887	0.314403	-0.0867547	-0.229719	1.05467	0.0435785	0.433835	0.148105	-0.579217	-0.460884	-0.746842	-0.0298608	0.50876	-1.03951	0.223542	-0.0700389	0.387391	-1.37061	0.117507	0.00137719	0.0567999	0.0420857	-0.999952	0.302611	-0.180572	0.10409	-0.403757	-0.582941	0.359175	-1.17022	0.224201	-0.295729	-0.887592	0.13284	0.000833254	-0.239918	0.247223	0.499952	0.0605508	0.325348	1.0204	-1.16172	0.224314	0.646691	-0.105201	-0.603818	-0.121994	0.280815	-0.0372563	0.0510114	0.430586	-0.423966	-0.0293935	-0.614382	0.611556	0.369709	-0.244769	-1.07427	0.664624	-0.123549	0.090258	0.0351566	0.683411	-0.186619	-0.128191	-0.27008	0.329807	-0.115112	0.472314	3.0641	-0.0460939	-0.113111	-0.286669	0.474365	-0.201616	0.325357	-0.113568	-0.354292	0.331564	0.562863	-0.783905	0.0434344	-0.219256	0.373541	-0.0615987	0.211704	0.100797	0.800627	0.0329107	0.336896	-0.966399	-0.0810077	-0.0497814	0.191689	-0.286827	0.601594	-0.641515	0.252368	-0.740332	-0.644111	-0.0766532	0.271361	-0.169698	0.944711	-0.0251873	-0.889352	-0.458872	-0.447206	0.118606	-0.0918409	-0.142824	0.158346	-0.416382	-0.368932	-0.275862	-0.177414	0.635302	0.0134857	-0.253807	-0.228501	0.477224	-0.234788	0.0466716	0.233839	-0.284549	0.255439	-0.532392	0.649408	0.794626	0.323021	-0.031145	0.115165	-0.0468077	-0.0104818	-0.288001	0.87295	-0.0997048	0.629785	0.846869	-0.0319793	0.301335	-0.126415	-0.184881	-0.0684328	0.33973	0.00352537	-0.155819	0.0297991	-0.293194	-0.35101	-0.110691	0.611739	-0.206444	0.0613767	-0.311964	0.557219	0.0223541	0.81037	0.446156	-0.332165	-0.560321	0.472497	-0.0811218	0.12285	-0.408816	-0.0879132	0.944751	0.126202	-0.924071	-0.0330535	-0.314083	0.191378	-0.287051	-0.290239	-1.31956	-0.138691	0.23092	0.318318	1.14763	-0.626587	-0.37927	-1.07952	0.263608	-0.217108	0.0251279	0.857171	0.370891	0.094634	-0.697681	0.778712	-0.251204	0.0577002	0.116424	1.16925	-0.485252	-0.233829	1.03258	0.194861	1.02919	-0.45858	0.202784	1.46594	-0.011288	0.510344	-0.0329909	0.805559	0.646963	4.03096	-0.307349	-0.272027	-0.491583	-0.311191	0.530161	0.0474054	0.249031	-0.374627	0.160428	0.575119	0.233457	0.857637	-0.668696	0.0746726	0.00374022	0.337771	-0.24223	0.791819	0.376858	-0.425971	0.280127	0.448865	-0.135906	-0.674679	0.3313	0.70949	-0.437602	-0.061713	0.07978	0.255003	-0.621803	0.431435	-0.0723276	-0.476809	-0.202001	0.195326	-0.320207	-0.242385	-0.392938	0.641888	0.751384	-0.685857	-0.549054	0.402309	0.503341	1.10361	0.157773	-0.330065	0.0674605	-1.31792	-0.445432	1.07836	0.207734	-0.496701	-1.08004	-0.0556881	-0.471489	-0.0908832	-0.435462	-1.44712	0.366459	-0.250019	0.611616	-0.431012	1.91726	0.113423	-0.839918	-0.444386	0.034713	-0.183414	-0.69174	-1.44266	-0.974011	-0.0104941	-0.339806	-0.275607	0.761467	0.603379	0.318979	-0.434385	-0.6019	-0.756404	-0.518513	-0.907788	0.67408	-0.284795	0.314445	-0.620791	-0.132005	-0.710965	0.104436	-0.0803031	0.933247	0.402431	-0.049171	0.743571	-0.10014	0.367107	0.11894	0.430278	0.0191298	-0.0414968	0.249331	0.128224	-0.124818	-0.197608	0.299131	-0.202388	0.252253	-0.28768	0.0298259	-0.0728882	0.60988	-0.598913	-0.406039	-1.68311	-0.202168	-0.142015	-1.08662	-0.101128	-0.733823	0.165297	-0.134059	-1.05292	1.46148	0.458896	0.420689
1637506_at	30-Mar-16	Flybase	CG32758-RA	CG32758-RA /FEA=BDGP /GEN=CG32758 /DB_XREF=CG32758 FBgn0052758 /SEG=chrX:-5460109,5478414 /MAP=5B2-5B4 /LEN=4104 /DEF=(CG32758 gene symbol:CG32758 synonyms:(CG3138 CG11465 CG3130) FBgn0052758 )	CG32758-RA	Dm.54962	Dm.11527	March 2006 (FlyBase/BDGP 5.3)	chrX:5613767-5632072 (-) // 100.0 //	CG32758 gene product from transcript CG32758-RD	CG32758	chr5B2-5B3	full length	FBgn0052758	31493	F3YD98 /// Q9W486 /// Q6NP48 /// X2JIH1	---	NP_001259258 /// NP_001284906 /// NP_727023	NM_001272329 /// NM_001297977 /// NM_167045	FBgn0052758	0006886 // intracellular protein transport // inferred from sequence or structural similarity /// 0007165 // signal transduction // inferred from electronic annotation /// 0016197 // endosomal transport // inferred from electronic annotation	0005769 // early endosome // inferred from sequence or structural similarity	0005515 // protein binding // inferred from electronic annotation /// 0032266 // phosphatidylinositol-3-phosphate binding // inferred from sequence or structural similarity /// 0035091 // phosphatidylinositol binding // inferred from electronic annotation	IPR000159 // Ras-associating (RA) domain // 0.0 /// IPR000159 // Ras-associating (RA) domain // 0.0 /// IPR001683 // Phox homologous domain // 0.0 /// IPR001683 // Phox homologous domain // 0.0	This probe set was annotated using the Matching Probes based pipeline to a Entrez Gene identifier using 4 transcripts. // false // Matching Probes // A	FBtr0339525,FBtr0340670,NM_001272329(14),NM_001297977(14)	FBtr0339525 // cdna:known chromosome:BDGP6:X:5719736:5723570:-1 gene:FBgn0052758 transcript:FBtr0339525 // ensembl // 14 // --- /// FBtr0340670 // cdna:known chromosome:BDGP6:X:5719374:5723570:-1 gene:FBgn0052758 transcript:FBtr0340670 // ensembl // 14 // --- /// NM_001272329 // Drosophila melanogaster CG32758, transcript variant C (CG32758), mRNA. // refseq // 14 // --- /// NM_001297977 // Drosophila melanogaster CG32758, transcript variant D (CG32758), mRNA. // refseq // 14 // ---	---	-0.1933	0.261523	0.463977	-1.04068	0.233297	0.820517	0.277808	-0.203081	-0.106156	-0.752575	0.417255	0.429229	-0.217997	0.162675	-3.31315	-1.04138	-0.361667	0.380993	0.518908	0.326586	0.0224842	-0.671126	1.43145	0.731464	0.311066	-0.444716	-0.867919	0.798537	2.7313	-0.261584	0.0236919	0.495051	-0.625145	0.267587	0.455365	-2.09817	0.401942	-0.146143	-0.191024	0.484781	-0.0233262	0.22413	0.967207	-0.506493	0.302668	0.300791	1.05548	-0.446393	0.327686	-2.47333	0.871784	-0.833238	5.58294	0.745873	0.185973	-0.391794	-0.139858	-0.321006	-0.254138	-0.242028	-0.184156	-0.456843	-0.0233727	0.309952	0.638723	1.92351	0.158193	0.680554	-0.142967	0.807913	-0.356651	-1.68952	0.0738544	-0.515654	-0.168667	2.88842	-0.444262	0.73767	-0.742427	1.28216	0.145487	0.864415	1.0657	-0.488479	-1.2116	0.451498	-0.549315	-0.230397	0.401779	1.13028	-0.625176	-0.385896	0.652621	0.900095	-0.782686	-0.425797	0.542853	0.850428	1.69241	0.456968	1.19931	-0.678819	-0.94821	0.831093	0.100114	-1.82571	0.185402	1.22616	3.74879	-0.330562	0.670552	0.419175	1.09083	-0.858724	1.14545	0.0383377	-0.388396	-0.349116	-0.247629	0.427476	0.080089	-0.088336	0.3557	-0.489137	-1.5782	-1.46375	-1.60401	-1.26823	-0.378711	-0.176421	-0.580959	-0.427723	0.157916	-1.24841	-0.236256	-0.210654	0.20853	-0.167803	0.0624253	0.445752	0.901346	0.613553	-0.418336	0.0338737	-0.215162	0.0642553	1.41134	0.984973	-0.124432	1.61607	0.199249	-0.9379	-0.0933283	-0.263171	0.50267	0.899234	-0.0571316	-1.29306	0.00321182	-0.270077	-1.66118	0.112335	0.473577	0.509075	-0.72906	-0.129111	-0.915961	4.16339	0.412274	-0.400899	0.642438	-0.25904	-0.724334	-0.176821	0.44711	1.64845	-1.94314	0.927928	-0.749548	-0.180194	-0.938792	0.296677	0.0978841	0.454906	1.87749	-0.358954	0.64756	-0.254576	-1.03899	-0.512256	-0.928216	-0.289907	-0.91032	-0.744106	0.0552473	1.04524	0.09039	0.555827	-0.0682356	-0.554016	0.353134	0.156746	-0.551027	-0.301516	0.717932	0.46947	1.135	-0.28321	-0.0622166	0.618869	0.462661	0.728082	-0.709305	-0.535474	-0.744305	-0.75197	-0.746007	0.66011	-0.156517	0.660243	0.389588	-0.35343	0.961691	-0.252078	-0.0496959	1.30232	-0.980971	0.559966	0.408997	0.216226	-1.09742	-0.501995	-0.124961	0.850606	-0.459486	-0.204401	1.04668	-0.278134	-0.127954	-0.872265	-1.24806	-0.48123	-0.828819	-0.21893	0.0409341	0.636997	-0.191014	-0.512317	-0.486689	-0.944548	0.0281724	-0.813255	2.01377	-0.906393	-0.791829	0.664543	-0.371271	-1.41287	1.2542	0.938045	-0.189835	0.180301	0.397296	-1.07116	-0.00853599	0.208249	-0.379282	-1.00734	0.174643	0.962695	-0.85183	0.580947	1.3247	0.0869966	-1.04865	1.19238	0.225412	-0.135125	0.796093	-0.569775	0.112426	0.0350176	0.911269	-0.527685	-0.13175	-0.397366	-1.43147	0.931903	1.1575	0.46709	2.36212	-1.77901	0.727514	-0.577388	3.02228	0.323745	-0.308974	0.351502	1.60539	-1.07752	-0.123575	-0.109392	0.0518354	0.109127	1.75325	0.508474	0.0933436	-0.0555045	0.359424	-1.03494	1.94779	0.441298	0.51211	0.292583	1.23207	0.815944	-0.431047	0.649402	1.72562	0.0901403	-0.0679636	-0.73076	0.0826977	0.699731	-0.950706	0.46586	-0.646456	0.326024	-0.252372	-0.464912	-0.489181	-0.300146	0.275934	0.0495655	-0.810573	-0.187475	-0.70153	-1.01343	-1.61932	-0.514915	0.184447	0.037376	-0.401356	0.618054	0.57663	-0.550701	-1.06208	-0.0548862	1.66896	0.384052	-0.346668	0.213325	0.820368	-0.370024	-0.728109	-0.811034	-0.0892918	-1.54563	3.5056	0.0228601	0.600747	0.119194	-2.04161	-0.964737	-0.162101	0.0862824	0.359647	0.407743	0.188891	-0.104823	1.55456	0.185762	-2.34332	0.71877	0.2025	0.479624	0.0501838	-1.33129	0.856614	-0.656633	-0.0608929	-0.0214202	-0.550247	0.524386	-0.903013	0.122153	0.754187	-0.386547	0.611267	-0.0995094	-0.411597	0.267777	0.262224	0.287178	0.251321	1.56477	0.433102	-0.608328	0.210472	-0.581228	1.44526	0.416942	0.048573	-0.0606597	-0.572042	2.49361	0.354784	0.688442	-1.13698	0.371798	-0.700508	-0.450402	0.325238	-0.085449	-0.50506	-0.739895	0.873777	-3.84684	0.177153	0.615026	0.0955919	0.423324	-0.574628	0.0316875	-0.812841
1623356_at	30-Mar-16	Flybase	CG11999-RA	CG11999-RA /FEA=BDGP /GEN=CG11999 /DB_XREF=CG11999 FBgn0037312 /SEG=chr3R:-1179435,1180466 /MAP=82F10-82F11 /LEN=904 /DEF=(CG11999 gene symbol:CG11999 FBgn0037312 )	CG11999-RA	Dm.41178	Dm.11561	March 2006 (FlyBase/BDGP 5.3)	chr3R:1179438-1180469 (-) // 100.0 //	CG11999 gene product from transcript CG11999-RA	CG11999	chr82F10-82F10	full length	FBgn0037312	40637	Q9VNA3	---	NP_649527	NM_141270	FBgn0037312	0000032 // cell wall mannoprotein biosynthetic process // --- /// 0007275 // multicellular organismal development // --- /// 0035269 // protein O-linked mannosylation // --- /// 0044845 // chain elongation of O-linked mannose residue // --- /// 1900101 // regulation of endoplasmic reticulum unfolded protein response // ---	0012505 // endomembrane system // inferred from direct assay /// 0016020 // membrane // inferred from electronic annotation /// 0031502 // dolichyl-phosphate-mannose-protein mannosyltransferase complex // ---	0004169 // dolichyl-phosphate-mannose-protein mannosyltransferase activity // ---	IPR016093 // MIR motif // 0.0	This probe set was annotated using the Matching Probes based pipeline to a Entrez Gene identifier using 3 transcripts. // false // Matching Probes // A	AY118807(14),FBtr0078807,NM_141270(14)	AY118807 // Drosophila melanogaster GH21273 full insert cDNA. // gb // 14 // --- /// FBtr0078807 // type=mRNA; loc=3R:complement(1179439..1180155,1180283..1180469); ID=FBtr0078807; name=CG11999-RA; dbxref=FlyBase:FBtr0078807,FlyBase_Annotation_IDs:CG11999-RA,REFSEQ:NM_141270; score=11; score_text=Strongly Supported; MD5=76218d8ae32c374e0bec5015ccdad440; length=904; parent=FBgn0037312; release=r5.46; species=Dmel; // flybase // 14 // --- /// FBtr0078807 // cdna:known chromosome:BDGP6:3R:5353717:5354747:-1 gene:FBgn0037312 transcript:FBtr0078807 // ensembl // 14 // --- /// GENSCAN00000039185 // cdna:novel chromosome:BDGP6:3R:5353844:5354621:-1 transcript:GENSCAN00000039185 description: // ensembl // 11 // --- /// NM_141270 // Drosophila melanogaster CG11999 (CG11999), mRNA. // refseq // 14 // --- /// SNAP00000005357 // cdna:novel chromosome:BDGP6:3R:5353844:5354621:-1 transcript:SNAP00000005357 description: // ensembl // 11 // ---	---	0.755439	-0.251401	0.170306	0.66368	0.707505	-0.319419	-0.481795	-0.638354	-0.132427	-0.0188152	0.251796	-0.366054	0.128185	-0.00168213	0.0390243	0.319041	0.555368	0.0621847	-0.286673	1.78541	-0.408874	-1.51047	-0.221662	0.342892	0.227314	-0.31331	-0.332796	-0.257413	-0.489468	-0.129177	-0.0869356	-0.300085	-0.0487333	0.33747	0.358279	-0.772389	-0.208004	-0.106252	0.87688	-0.401955	0.00310881	-0.344184	0.179463	0.221748	0.302597	-0.272099	-0.119439	1.19323	0.0693523	1.15507	0.306711	-0.532988	-0.165941	-0.89427	-0.244526	-0.208905	-0.301014	0.625397	-0.192817	0.780021	-0.552845	0.431041	0.388523	-0.0560634	-0.766208	-0.0959138	0.511256	-0.969599	-0.0284899	-0.431504	0.264355	0.646624	-0.814618	0.269742	0.469096	0.499235	0.26593	-1.4254	0.511151	0.0372938	1.2021	-0.349758	1.21747	-0.351425	0.735125	0.897973	-0.422969	0.547948	0.575405	0.755657	-0.885786	0.989683	-0.231754	0.217306	0.780156	-0.36789	0.959163	-0.567169	-0.209692	-0.463	-0.0672351	-0.161616	0.684647	-0.44646	0.0286008	-0.328628	0.315284	0.942314	-0.641065	0.262969	0.418111	-0.593682	0.940786	-1.23028	0.0180023	0.110086	0.122595	0.914454	0.162937	-0.187096	0.72263	0.427347	0.0725421	0.0335124	-0.384812	-0.536053	-0.868225	-0.107615	-0.113997	-0.265613	-0.194966	-0.26362	-0.0743628	-0.23621	0.4216	0.37854	0.180662	0.304112	0.103173	-0.0947362	0.314205	0.0899525	-0.0771917	0.271913	0.483946	0.0838499	-1.30499	0.254864	-0.180756	0.157265	-0.0570638	-0.365201	0.874972	-0.0110278	0.0117158	-0.511192	0.123589	-0.616344	0.441332	0.244318	0.0712872	-0.0193602	-0.134289	-0.120178	-0.120443	-0.151997	0.190426	0.595499	-0.178316	0.189858	-0.213679	-0.0350003	0.0579508	0.310199	0.10577	0.369201	-0.0763971	-0.52165	-0.264621	-0.16303	0.230675	-0.34902	-0.370375	-0.569612	-0.357035	0.495006	-0.675167	-0.664521	0.010235	-0.41572	1.14573	-0.0458502	0.0961113	-0.395176	0.167793	0.468936	-0.91503	0.0704575	-1.37326	0.0793762	0.212712	-6.37605	0.0610842	-1.075	-0.431208	0.877391	0.174256	-0.319575	-0.0752948	0.0832247	-0.073693	0.17987	-0.256191	0.64624	0.696229	0.127643	-0.130961	0.0151653	-0.176432	0.0545191	-0.247802	-0.0808159	-0.220112	0.430213	-0.186345	-0.863973	-0.272878	0.0926675	0.270384	0.74583	0.108109	1.02723	-0.194179	-0.383507	0.97899	-0.240481	-1.16718	-1.42508	-0.0994066	-0.208092	-0.190985	0.0507279	0.299672	0.0856647	0.79035	1.01189	0.302732	0.377756	-0.148721	0.332062	0.00844368	0.375565	0.568896	0.229569	0.404611	0.463089	0.02331	0.00199265	0.600434	0.261264	-0.658549	-0.0781281	0.158964	0.0258069	0.0462746	1.57433	0.167889	0.0451832	0.39825	-0.40807	-0.358337	0.253133	-0.0429638	0.162962	-0.775287	0.280241	0.111058	0.921785	0.718495	0.020166	0.0490579	0.0794793	0.0219375	0.991596	-0.0875061	-0.450075	-0.630442	-0.0104637	0.252335	-0.691413	0.0402496	0.278439	0.401568	-0.0217231	0.479101	0.538707	0.445599	-0.331236	-0.0511819	0.454961	-0.2723	-0.143637	1.35565	0.463358	0.332671	-0.523988	-0.209258	0.0554569	0.0935045	-0.552399	-0.719248	-0.572823	-1.26808	0.354432	-0.388482	-0.216967	0.447815	0.462229	-0.179153	0.805156	-0.248824	-0.430173	0.426291	0.516957	-0.605451	0.509934	0.100765	0.14274	0.55086	0.357845	0.412672	0.311853	0.0551408	-0.262686	-0.288114	-0.219311	0.00332518	0.215164	0.405987	-0.12392	0.384016	-0.501352	-0.143244	-0.136261	0.602769	-0.111438	-4.77367	0.474761	-0.0949699	0.157252	-0.312967	0.509572	0.147214	1.2166	-0.196581	0.26046	-1.42346	-1.58951	-0.224278	-0.0371484	-0.279604	-0.30047	0.457822	-0.147205	-0.870012	0.173301	0.0583936	-0.723826	0.0147191	0.579519	0.0470275	-0.102876	1.07121	0.0979026	-0.272086	0.516312	1.06973	-0.1603	-0.263752	-1.19694	0.113283	-0.0177834	0.860475	0.572526	0.113301	-0.454644	-0.201563	-0.865446	-0.460654	0.0218079	0.441961	0.288056	0.548099	0.0100753	0.0621455	0.770108	0.21008	-0.0373425	-0.722442	0.231375	0.872796	-0.30827	-0.274021	0.16147	0.436534	0.000954343	-0.0789009	1.05865	0.400224	0.293868	0.112062	0.111684	-0.419293	-0.759118	-0.313415	-0.356675	-0.287857	-0.0364981	0.151294	0.253783	-0.387083	0.408115	0.80862	-0.90035	-0.0297142
1629487_at	30-Mar-16	Flybase	CG5179-RA	CG5179-RA /FEA=BDGP /GEN=Cdk9 /DB_XREF=CG5179 FBgn0019949 /SEG=chr2R:-17679612,17681273 /MAP=58F3-58F3 /LEN=1472 /DEF=(CG5179 gene symbol:Cdk9 FBgn0019949 (GO:0004674 protein serinethreonine kinase) (GO:0006368 RNA elongation from Pol II promoter) (GO:0008353 (RNA-polymerase)-subunit kinase) (GO:0008159 positive transcription elongation factor) (GO:0004693 cyclin-dependent protein kinase) (GO:0009408 response to heat) (GO:0006468 protein amino acid phosphorylation) (GO:0003702 RNA polymerase II transcription factor) (GO:0008024 transcription elongation factor complex b) (GO:0005700 polytene chromosome) (GO:0006350 transcription) (GO:0005703 polytene chromosome puff) (GO:0005634 nucleus))	CG5179-RA	Dm.21271	Dm.4856	March 2006 (FlyBase/BDGP 5.3)	chr2R:18523567-18525228 (-) // 100.0 //	Cyclin-dependent kinase 9	Cdk9	chr58F2-58F3	full length	FBgn0019949	37586	O17432	EC:2.7.11.- /// EC:2.7.11.22 /// EC:2.7.11.23	NP_477226	NM_057878	FBgn0019949	0000278 // mitotic cell cycle // inferred from mutant phenotype /// 0006351 // transcription, DNA-templated // inferred from direct assay /// 0006368 // transcription elongation from RNA polymerase II promoter // inferred from direct assay /// 0006414 // translational elongation // inferred from electronic annotation /// 0006468 // protein phosphorylation // inferred from sequence or structural similarity /// 0006468 // protein phosphorylation // non-traceable author statement /// 0007155 // cell adhesion // inferred from mutant phenotype /// 0008360 // regulation of cell shape // inferred from mutant phenotype /// 0009408 // response to heat // inferred from direct assay /// 0016310 // phosphorylation // inferred from electronic annotation /// 0022008 // neurogenesis // inferred from mutant phenotype /// 0051726 // regulation of cell cycle // inferred from direct assay /// 0051726 // regulation of cell cycle // inferred from electronic annotation /// 0051726 // regulation of cell cycle // inferred from sequence or structural similarity	0005634 // nucleus // inferred from direct assay /// 0005700 // polytene chromosome // inferred from direct assay /// 0005703 // polytene chromosome puff // inferred from direct assay /// 0008024 // positive transcription elongation factor complex b // traceable author statement /// 0032783 // ELL-EAF complex // inferred from physical interaction	0000166 // nucleotide binding // inferred from electronic annotation /// 0003746 // translation elongation factor activity // inferred from electronic annotation /// 0004672 // protein kinase activity // inferred from electronic annotation /// 0004674 // protein serine/threonine kinase activity // non-traceable author statement /// 0004693 // cyclin-dependent protein serine/threonine kinase activity // inferred from direct assay /// 0004693 // cyclin-dependent protein serine/threonine kinase activity // inferred from sequence or structural similarity /// 0005524 // ATP binding // inferred from electronic annotation /// 0008353 // RNA polymerase II carboxy-terminal domain kinase activity // inferred from direct assay /// 0008353 // RNA polymerase II carboxy-terminal domain kinase activity // traceable author statement /// 0016301 // kinase activity // inferred from electronic annotation /// 0016740 // transferase activity // inferred from electronic annotation	---	This probe set was annotated using the Matching Probes based pipeline to a Entrez Gene identifier using 4 transcripts. // false // Matching Probes // A	AF027300(12),AY118809(14),FBtr0071937,NM_057878(14)	AF027300 // Drosophila melanogaster positive transcription elongation factor b small subunit mRNA, complete cds. // gb // 12 // --- /// AY118809 // Drosophila melanogaster GH21935 full insert cDNA. // gb // 14 // --- /// FBtr0071937 // type=mRNA; loc=2R:complement(18523568..18524378,18524447..18524704,18524764..18524848,18524911..18525228); ID=FBtr0071937; name=Cdk9-RA; dbxref=FlyBase:FBtr0071937,FlyBase_Annotation_IDs:CG5179-RA,REFSEQ:NM_057878; score=11; score_text=Strongly Supported; MD5=75858146b6f924dbf8c2f08c77523fc7; length=1472; parent=FBgn0019949; release=r5.46; species=Dmel; // flybase // 14 // --- /// FBtr0071937 // cdna:known chromosome:BDGP6:2R:22636063:22637727:-1 gene:FBgn0019949 transcript:FBtr0071937 description: Cyclin-dependent kinase 9 // ensembl // 14 // --- /// GENSCAN00000026373 // cdna:novel chromosome:BDGP6:2R:22636187:22637590:-1 transcript:GENSCAN00000026373 description: // ensembl // 9 // --- /// NM_057878 // Drosophila melanogaster Cyclin-dependent kinase 9 (Cdk9), mRNA. // refseq // 14 // --- /// SNAP00000002977 // cdna:novel chromosome:BDGP6:2R:22636187:22637590:-1 transcript:SNAP00000002977 description: // ensembl // 9 // ---	---	-0.141282	0.0688476	0.222484	0.567573	-1.31162	-0.701312	0.560171	-0.576943	0.218324	-1.57829	0.496861	-0.489472	1.04998	0.312742	-0.181942	0.298991	-1.62979	0.0108355	0.559944	0.0192853	0.132232	-0.345128	0.36877	0.614175	-0.0796352	0.588103	0.116003	-1.15686	-0.503728	0.0304297	-0.686041	0.534619	-0.659233	-0.35062	-0.0972838	0.0434355	0.151901	0.221869	0.807158	1.19031	0.119154	0.0271793	0.296226	0.105662	0.302534	0.257455	0.346614	-0.0389466	0.494343	0.397	0.506434	-0.342715	1.17204	-0.14493	-0.581087	0.515814	-0.664389	0.457392	-0.108906	-0.211575	0.188964	0.0995124	-1.11265	-0.213997	-1.36741	0.328428	-0.0415276	0.403396	0.01923	-0.113476	-0.0778236	0.34038	-0.0500705	-0.576542	0.409391	-0.80101	0.0999925	1.17551	-0.323801	-0.779967	0.553552	0.277695	0.670795	-0.0865189	-0.0247581	0.190117	1.39719	0.419743	0.836196	-0.406823	-0.658609	0.27265	1.06742	-0.0705466	0.507469	-0.312527	0.694563	0.0406305	0.831881	0.163622	0.610113	0.440458	0.821178	-0.141799	0.167443	0.0125847	0.363866	-0.623606	-0.870019	1.66457	-0.00420238	-0.517319	-0.222377	0.175488	0.230415	0.62067	0.00182375	0.134323	-0.439588	-0.609865	-2.67894	0.629036	0.722119	0.354941	-0.331203	-0.463097	1.38397	1.25968	-0.0589035	0.358473	0.38514	-0.399819	-0.483884	-0.40106	-0.424933	-0.0456744	-0.814736	0.0180852	-0.252732	-0.065449	0.746061	1.69572	0.0247194	-1.2276	0.483554	-0.418645	-0.293404	0.410883	1.06405	0.198165	-0.506911	-0.628499	-0.386433	0.495201	-1.28347	-0.317326	3.43038	1.70856	-0.091345	0.186863	-0.899418	0.200434	-0.223601	-1.01187	0.648624	-0.0677859	0.0218961	-1.74918	-0.106604	-0.162029	-0.13488	0.23403	-0.28273	-0.483722	-1.12019	-0.369939	-0.0526396	0.198265	-0.0722103	0.0429554	-0.189181	0.403231	-0.514625	1.0208	-0.633571	-0.0634313	0.43799	-1.08347	-0.64831	-0.967566	0.0254519	0.972397	-0.253058	0.514385	-0.0723127	-0.1422	0.204662	0.399283	-0.0547183	0.513476	0.239847	0.0569898	0.389096	-0.694841	0.791124	0.118766	-0.32126	0.113029	0.438733	0.662275	0.209212	-0.296567	-0.505622	0.385088	0.87596	-1.06773	-0.332115	0.598558	-0.617777	-0.37248	1.61432	-0.496096	0.945276	-0.36036	0.843065	1.0739	0.494729	-0.188389	-0.359329	-0.510097	-0.159276	0.635635	-0.168518	1.59314	0.569983	0.35112	-0.481156	0.0869607	0.0123493	0.361667	-0.0872319	-0.73364	-0.299811	-0.628733	-0.958555	-0.491205	-0.214438	0.444535	-0.0481869	-0.522713	1.26674	-0.0849058	0.224887	0.464793	-0.14327	2.71538	-1.02028	0.540337	0.588765	-0.778223	-0.811559	0.348343	0.0728782	-0.282803	-0.650306	-0.070151	0.319201	-0.452916	-1.34396	1.35482	-0.40689	-0.408211	0.0485056	-0.313406	0.35759	0.482365	-0.395642	2.09689	-0.29532	0.126556	-0.0160077	0.696722	-0.229346	0.430561	-0.679189	-0.290035	-0.999035	-0.822237	-0.513131	-0.624142	-0.416295	-0.790232	0.417152	-0.416474	-2.90858	0.205503	0.317511	-0.202447	-0.0976678	0.48744	0.131614	-0.0581061	0.138923	1.86906	-0.133973	-0.245116	0.800925	0.105631	0.733216	-0.512193	-0.363745	-0.352383	-0.29329	0.290127	-0.139671	0.560938	0.0798113	-0.752549	-0.32449	1.54208	0.0825065	-0.234168	0.492742	-0.0839502	-0.654712	0.183962	0.04303	-0.279341	0.557707	0.596885	-0.292288	0.0690625	-0.709432	-0.113211	-0.0680171	-0.302874	0.0813482	0.0930453	-0.395211	0.389382	0.169037	0.889048	0.413671	0.0269546	0.0821106	-0.833647	1.35802	0.111947	-0.294537	0.135205	0.114246	-0.00695052	0.179651	0.145672	-0.603208	-0.474098	2.09771	-0.59045	-1.49921	-0.434963	-0.0377638	-0.525581	-0.178117	0.024223	-0.882171	0.0236716	0.686508	0.685776	-0.0370513	-0.36415	0.0748472	-0.481855	-0.736015	0.653368	-0.355925	-0.071976	0.0455024	0.0192755	1.43124	0.17302	-0.603448	0.531491	-0.296458	0.024775	0.154797	0.295554	0.443145	0.918629	0.810516	0.217278	-0.238307	-0.341987	-0.081908	0.43718	-0.490014	0.601994	-0.560659	-0.218629	-1.26929	-0.776002	-0.00114884	-0.619372	1.05911	-0.443096	-1.34645	-0.409577	0.0883336	1.34116	-0.916937	0.258831	-0.601049	0.608437	-0.226026	-0.0302017	0.292408	0.29978	-0.636248	-0.94545	-0.610904	-0.567172	-1.07766	1.10444	-0.412592	0.905455	-0.206549
1626491_at	30-Mar-16	Flybase	CG13380-RA	CG13380-RA /FEA=BDGP /GEN=CG13380 /DB_XREF=CG13380 FBgn0036799 /SEG=chr3L:-18564619,18566810 /MAP=75D4-75D4 /LEN=1600 /DEF=(CG13380 gene symbol:CG13380 FBgn0036799 )	CG13380-RA	Dm.32511	Dm.29885	March 2006 (FlyBase/BDGP 5.3)	chr3L:18608840-18611031 (-) // 100.0 //	CG13380 gene product from transcript CG13380-RB /// CG4174 gene product from transcript CG4174-RE	CG13380 /// CG4174	chr75D3-75D4	full length	FBgn0036793 /// FBgn0036799	40023 /// 40029	M9PG03 /// Q9VVQ4 /// Q8T0F2 /// Q9VVR0	EC:1.13.11.- /// EC:1.14.11.2	NP_001034030 /// NP_001034031 /// NP_001034032 /// NP_001262016 /// NP_001287105 /// NP_730342	NM_001038941 /// NM_001038942 /// NM_001038943 /// NM_001275087 /// NM_001300176 /// NM_168768	FBgn0036793 /// FBgn0036799	0018401 // peptidyl-proline hydroxylation to 4-hydroxy-L-proline // inferred from sequence or structural similarity /// 0019511 // peptidyl-proline hydroxylation // inferred from electronic annotation /// 0055114 // oxidation-reduction process // inferred from electronic annotation	0005783 // endoplasmic reticulum // inferred from electronic annotation /// 0016222 // procollagen-proline 4-dioxygenase complex // inferred by curator	0004656 // procollagen-proline 4-dioxygenase activity // inferred from sequence or structural similarity /// 0005506 // iron ion binding // inferred from electronic annotation /// 0005515 // protein binding // inferred from electronic annotation /// 0016491 // oxidoreductase activity // inferred from electronic annotation /// 0016702 // oxidoreductase activity, acting on single donors with incorporation of molecular oxygen, incorporation of two atoms of oxygen // inferred from electronic annotation /// 0016705 // oxidoreductase activity, acting on paired donors, with incorporation or reduction of molecular oxygen // inferred from electronic annotation /// 0031418 // L-ascorbic acid binding // inferred from electronic annotation	IPR013547 // Prolyl 4-hydroxylase alpha-subunit, N-terminal // 0.0	This probe set was annotated using the Matching Probes based pipeline to a Entrez Gene identifier using 8 transcripts. // true // Matching Probes // A	FBTR0100566(14),FBTR0100555(14),FBTR0100555(14),FBTR0344520(14),FBTR0344518(14),FBTR0344519(14),NM_001038943(14),NM_001038942(14),NM_001038941(14),NM_001300176(14),AY069360(14)	AY069360 // Drosophila melanogaster LD06403 full length cDNA. // gb // 14 // --- /// FBtr0100555 // type=mRNA; loc=3L:complement(18593250..18593468,18593529..18593676,18593739..18594301,18594364..18594563,18608841..18608944,18609100..18609545,18609827..18610191,18610248..18610611,18610711..18611043); ID=FBtr0100555; name=CG13380-RB; dbxref=FlyBase_Annotation_IDs:CG13380-RB,FlyBase:FBtr0100555,REFSEQ:NM_001038941; score=11; score_text=Strongly Supported; MD5=e343b13aa49597df1fec61cbe1fa92dc; length=2742; parent=FBgn0036799; release=r5.46; species=Dmel; // flybase // 14 // --- /// FBtr0100555 // cdna:known chromosome:BDGP6:3L:18600150:18617943:-1 gene:FBgn0036799 transcript:FBtr0100555 // ensembl // 14 // --- /// FBtr0100566 // type=mRNA; loc=3L:complement(18593250..18593468,18593529..18593676,18593739..18594301,18594364..18594563,18608841..18608944,18609100..18609545,18609827..18610191,18610248..18610611,18610711..18611043); ID=FBtr0100566; name=CG4174-RB; dbxref=FlyBase_Annotation_IDs:CG4174-RB,FlyBase:FBtr0100566,REFSEQ:NM_001038943; score=11; score_text=Strongly Supported; MD5=e343b13aa49597df1fec61cbe1fa92dc; length=2742; parent=FBgn0036793; release=r5.46; species=Dmel; // flybase // 14 // --- /// FBtr0344518 // cdna:known chromosome:BDGP6:3L:18600150:18617943:-1 gene:FBgn0036793 transcript:FBtr0344518 // ensembl // 14 // --- /// FBtr0344519 // cdna:known chromosome:BDGP6:3L:18600150:18617943:-1 gene:FBgn0036793 transcript:FBtr0344519 // ensembl // 14 // --- /// FBtr0344520 // cdna:known chromosome:BDGP6:3L:18600150:18617943:-1 gene:FBgn0036799 transcript:FBtr0344520 // ensembl // 14 // --- /// NM_001038941 // Drosophila melanogaster CG13380, transcript variant B (CG13380), mRNA. // refseq // 14 // --- /// NM_001038942 // Drosophila melanogaster CG4174, transcript variant F (CG4174), mRNA. // refseq // 14 // --- /// NM_001038943 // Drosophila melanogaster CG4174, transcript variant E (CG4174), mRNA. // refseq // 14 // --- /// NM_001300176 // Drosophila melanogaster CG13380, transcript variant D (CG13380), mRNA. // refseq // 14 // ---	FBtr0332869 // flybase // 5 // Cross Hyb Matching Probes /// SNAP00000005415 // ensembl // 3 // Cross Hyb Matching Probes /// FBtr0332869 // ensembl // 5 // Cross Hyb Matching Probes /// NM_001275087 // refseq // 5 // Cross Hyb Matching Probes	-0.0576048	0.549177	-0.0116579	0.481223	0.206346	0.246559	0.171854	-0.636684	-1.06612	-1.67115	0.325031	-1.67772	-0.258285	1.02167	-2.9815	0.279705	-0.739059	-0.478193	0.631533	-0.0758658	-1.89793	-0.198074	0.358672	-0.038024	-1.11307	-2.34922	0.199154	0.937437	-0.213105	3.13159	-0.407361	0.466644	-0.76552	-0.0859781	-0.337299	-0.136265	0.0695937	0.470539	-2.01285	0.202045	0.905531	0.18768	-0.375433	-0.50237	0.302439	1.07825	-0.318351	-0.662098	2.42139	0.978825	0.898697	1.7726	0.592388	-0.674607	-1.01169	0.00802628	-0.745224	-0.296218	0.0959079	0.0207686	-0.270654	-0.0301567	-0.49176	-0.180785	1.0988	-0.599569	0.498856	0.503186	-0.0491749	-0.695026	-0.767923	-0.636858	0.284173	-0.00918905	-1.09744	-0.506803	-1.40182	-1.12957	0.705576	0.207138	-5.53992	-0.14234	0.824475	-0.224571	-0.194823	-0.210483	-0.0182642	0.0810396	-2.0284	0.000914532	0.214969	1.17628	0.961055	-0.658911	1.91759	0.179513	-1.36948	1.0862	0.891807	-0.297572	0.402989	0.0843857	-0.591613	-0.181525	-0.33624	-0.0482499	2.57183	2.73015	-2.48267	1.96366	-0.0914501	-0.203967	-2.43951	0.0901383	-0.335484	0.332749	-0.323311	0.789012	0.981825	0.976991	1.67878	0.245334	-1.1574	0.237453	-0.684496	0.606611	-1.21839	-0.0282921	-0.178019	0.529452	1.21649	-0.150986	1.8195	2.08334	-0.723919	-0.951113	-0.284746	-0.478746	0.0276454	1.14957	-1.12779	-0.311368	-1.47196	0.133396	-1.00665	0.283515	0.176975	1.04851	0.111521	0.47349	-0.155242	0.0383428	-0.763575	0.884093	-2.7224	-0.0126611	-0.745219	1.44482	-0.243146	-0.795512	-0.1409	0.404747	0.590742	-1.70434	-0.144186	-0.0413699	-0.0676895	-0.131475	0.0969346	-2.77032	0.587	1.52892	0.0108468	-0.911397	0.853806	-0.505721	-1.29839	-0.337247	-0.0757942	-0.152104	0.737643	0.71021	-0.542228	-4.47776	0.718543	-0.164459	1.29259	2.63717	-0.653045	0.358673	0.0923013	-0.180703	0.899787	1.31665	0.0293443	-0.0177432	-0.534464	-0.405906	-0.448957	-0.243887	4.2534	0.524891	-1.99897	0.470726	-0.0259721	-0.725155	0.497302	-1.00508	-0.860672	-1.28687	0.370612	-0.0585598	-3.41207	0.0543675	1.30046	-0.118233	-1.67197	-0.121594	0.0185457	0.969812	2.47457	-0.276559	0.542927	0.91585	-0.772976	-0.0436201	0.352374	0.217715	-1.94216	1.06308	-0.456852	-0.656856	1.00221	0.291897	0.13703	0.636939	-0.458172	-0.403795	-0.718855	-0.164933	0.147231	0.776268	-0.158473	-0.374033	-2.97564	0.624784	-0.241846	-0.108975	-2.0777	0.775746	0.499926	0.301805	-0.416424	-0.0145506	0.212978	1.52848	1.00921	-1.34469	0.30724	0.959537	1.62637	0.859158	-0.137188	-0.00628868	0.0801154	-4.55479	-0.241113	-0.611426	-0.78813	-0.521523	-1.50815	-0.00949458	-0.244685	0.0246214	-0.832738	0.786998	0.344062	0.287148	-0.274054	0.333816	0.766707	0.477054	0.0963504	-0.271763	-0.224455	-0.834997	0.461781	-1.27842	-3.98032	2.77908	-0.525501	2.12097	0.046668	-0.191899	0.491472	1.23169	-0.191202	0.409526	-1.60613	1.70847	-0.291716	-0.954398	-0.895737	0.915441	-0.154365	-0.640423	0.108101	-0.675514	1.12398	0.722779	0.786102	0.335679	-0.282924	-0.90205	-1.73059	1.5713	-0.421007	-0.443007	0.309624	0.275484	-0.4908	-0.939387	1.1828	-0.0490939	0.157319	1.20002	0.0327031	-0.367088	-0.2423	-0.618881	0.633585	1.03724	2.78511	0.466564	-0.199051	1.5823	-0.540158	0.319368	-0.464717	-0.830274	0.0830286	0.226775	-0.10176	-0.565466	-1.2767	0.0896818	-0.509708	0.990348	-0.277938	0.18254	0.570385	0.995353	-2.24542	0.232876	0.12316	-0.07202	-0.630131	0.179944	0.617729	-0.0513141	0.416636	-0.203798	-0.00939282	0.627569	0.525097	0.407049	-0.466202	-1.023	-0.0764741	-0.919106	0.847035	1.2308	-0.641458	0.632113	0.404937	-0.644448	4.30366	-0.197358	-0.162247	0.691485	-0.0421115	1.06188	-2.05567	-0.64011	0.907542	-1.45131	0.372911	-0.199901	0.757037	0.0100554	-0.040932	-1.21583	-0.735569	-0.776112	-0.556227	1.10719	1.17506	0.0925398	1.07871	-1.04101	0.0575832	0.567872	-0.877643	0.106903	-0.356198	-1.02863	-1.41089	-0.0757364	-0.531565	-0.153012	-1.89388	0.175109	1.03507	-1.02743	-1.53724	0.00883087	-1.05399	0.348609	0.364857	1.13756	-1.15717	0.83654	-0.613599	0.163181	-1.18779
1629325_at	30-Mar-16	Flybase	GH23165	GH23165 /FEA=sim4 /SEG=chrX:+5972619,5973560	GH23165	Dm.50429	Dm.6257	March 2006 (FlyBase/BDGP 5.3)	chrX:6126276-6127199 (+) // 98.09 //	CG14446 gene product from transcript CG14446-RC	CG14446	chr5E1-5E1	full length	FBgn0262730	31555	E1NZB6 /// Q9W427 /// Q8MTU8 /// X2JDW6 /// X2JEB0	---	NP_001245547 /// NP_001284932 /// NP_001284933 /// NP_572300	NM_001258618 /// NM_001298003 /// NM_001298004 /// NM_132072	FBgn0262730	---	0016020 // membrane // inferred from electronic annotation /// 0016021 // integral component of membrane // inferred from electronic annotation	---	---	This probe set was annotated using the Matching Probes based pipeline to a Entrez Gene identifier using 8 transcripts. // false // Matching Probes // A	FBtr0307164,FBtr0307165,FBtr0339696,FBtr0339697,NM_001258618(14),NM_001298003(14),NM_001298004(14),NM_132072(14)	FBtr0307164 // type=mRNA; loc=X:join(6119974..6120253,6120473..6120765,6120833..6121948,6122010..6122215,6122277..6122436,6122512..6122912,6122981..6123339,6123404..6123823,6123882..6124017,6124082..6124205,6124268..6124700,6124766..6125019,6125076..6127199); ID=FBtr0307164; name=CG14446-RB; dbxref=REFSEQ:NM_132072,FlyBase:FBtr0307164,FlyBase_Annotation_IDs:CG14446-RB; score=15; score_text=Strongly Supported; MD5=e40a97c8841c6d86afcc95a1ddca1649; length=6306; parent=FBgn0262730; release=r5.46; species=Dmel; // flybase // 14 // --- /// FBtr0307164 // cdna:known chromosome:BDGP6:X:6225941:6236004:1 gene:FBgn0262730 transcript:FBtr0307164 // ensembl // 14 // --- /// FBtr0307165 // cdna:known chromosome:BDGP6:X:6225647:6233166:1 gene:FBgn0262730 transcript:FBtr0307165 // ensembl // 14 // --- /// FBtr0339696 // cdna:known chromosome:BDGP6:X:6225936:6236218:1 gene:FBgn0262730 transcript:FBtr0339696 // ensembl // 14 // --- /// FBtr0339697 // cdna:known chromosome:BDGP6:X:6225936:6233166:1 gene:FBgn0262730 transcript:FBtr0339697 // ensembl // 14 // --- /// NM_001258618 // Drosophila melanogaster CG14446, transcript variant C (CG14446), mRNA. // refseq // 14 // --- /// NM_001298003 // Drosophila melanogaster CG14446, transcript variant D (CG14446), mRNA. // refseq // 14 // --- /// NM_001298004 // Drosophila melanogaster CG14446, transcript variant E (CG14446), mRNA. // refseq // 14 // --- /// NM_132072 // Drosophila melanogaster CG14446, transcript variant B (CG14446), mRNA. // refseq // 14 // ---	---	-0.589721	1.2681	1.64118	-0.156449	-0.983458	0.452748	-0.522901	-0.173906	0.0451634	-1.17559	0.168273	0.275682	0.942446	-0.0441454	-0.0831607	1.41861	0.329421	0.0322276	0.309138	-0.487632	-1.04598	-0.28776	-0.23395	0.713349	-0.394465	-1.17491	0.301818	1.1217	0.249806	0.321737	-0.293723	1.24406	-1.34651	0.0384385	-0.0933217	-0.10017	-0.112587	-0.759897	0.158768	-0.353304	0.288152	0.316512	0.934567	2.65763	0.302422	-0.663891	-0.613937	-0.116834	0.982726	0.152631	-0.224725	-1.05536	-0.252554	0.397172	-0.385579	0.494268	-0.434161	-0.859977	0.108862	0.0800165	-0.568586	0.306811	0.257852	-0.501809	-0.358603	0.327651	0.0546179	-0.864124	0.506177	-0.802787	0.498498	0.642768	-0.133542	-0.931339	1.67532	-0.491088	-0.699835	-0.0909913	0.294326	-0.872151	0.976679	1.59488	0.848757	-0.0198988	-0.68912	0.514123	-0.881903	-0.938274	-2.35398	-0.412603	0.831361	-0.75861	-0.78547	-1.37243	0.153721	0.2752	-0.0397333	1.01684	-0.220332	1.18084	-0.210087	-0.157587	1.63204	0.487662	-0.944114	-0.468336	-0.239034	-1.5371	0.357523	0.11455	-0.335408	0.277138	1.31574	0.148894	0.243484	0.0384975	-0.122077	-0.0510161	-0.561577	0.516027	-1.00609	1.25235	0.540134	0.517487	0.160091	-0.898152	-2.01833	-0.0418198	0.0591872	0.15189	-0.919869	0.963709	-0.17825	-1.13542	-1.17449	-0.124826	0.0377316	0.311533	0.389136	-1.65271	-0.326034	-1.77993	0.169861	-0.289753	-0.0786784	0.0122146	-1.05348	0.431745	-0.381651	0.627361	-0.018076	-0.335307	-0.104195	-0.44337	1.10831	0.450044	-1.20787	0.728124	-0.171149	0.228313	0.262131	-1.25247	0.582584	-1.23301	-0.521317	1.07311	-0.347271	-0.155545	0.341349	0.775681	0.449914	-0.527031	-0.985866	0.500212	-1.27361	0.21003	-0.332937	-0.447323	0.132907	0.130276	-2.19439	1.26678	0.484137	-0.400474	0.553842	-0.417945	-0.29445	0.884865	-0.0152883	-0.120386	-1.07448	-0.395211	-2.89666	1.23515	0.126298	-0.862712	0.544161	0.355346	0.678816	-0.156967	-0.191701	0.71755	-0.186397	-0.116025	-1.37136	0.352772	-0.781249	0.0758072	-0.0620465	0.676508	-0.46779	-2.00013	1.53677	0.265846	-0.714117	-0.373949	-0.285596	-1.09004	-0.348001	-0.416691	-1.02262	0.756571	1.24178	0.373156	-0.925901	0.313205	-0.624785	0.487403	0.58997	-0.212128	-0.320101	1.79105	-0.535781	3.56551	0.050928	0.308856	2.02025	0.207623	-0.759017	-0.527036	-0.649411	-0.0810778	1.0327	-0.972787	-0.211676	0.528458	0.115538	-1.37523	0.40158	0.170639	1.69379	-0.651582	0.563511	0.404697	0.0643945	0.371355	0.259639	-0.778551	-0.401319	0.186496	1.58417	0.424187	0.343059	0.599421	-0.833256	-1.25868	-0.257141	1.27378	-0.0448315	-0.977376	0.410277	-0.106029	-0.39758	-0.0498916	-0.497384	-0.750808	-0.466512	3.64673	-1.14537	-0.265844	0.108777	0.675691	-0.273975	-0.505233	-0.159142	0.762056	0.29219	-1.26818	-2.22316	-1.03893	-1.09647	-0.378269	0.470656	-0.0306689	3.43944	-0.522505	0.026579	-0.0331972	-0.435741	-0.401471	-0.261635	0.0847291	1.40042	-0.381655	-0.0386851	-0.163885	-0.252396	-0.187505	0.729974	2.30853	2.52445	0.516091	-0.114335	-0.475172	0.393436	0.834641	0.256148	-0.124279	-0.234553	-0.796644	0.070673	0.273921	-0.426466	0.332583	-0.0331425	-0.323134	-0.513838	-0.803049	-0.0979051	0.138212	0.250259	-0.604286	0.880472	-0.0311119	-0.425797	-0.0410648	-0.765015	-0.41818	-3.46882	0.205734	3.53256	-1.03725	-0.777966	1.27226	-0.0148328	0.22488	1.45648	0.216577	-0.879623	-0.279202	-0.183479	0.545298	0.512608	0.925385	-0.922531	-0.12714	0.990456	0.858745	0.563035	0.651978	0.267902	0.149021	-0.179946	-0.303029	0.026426	1.00232	0.123111	0.0524961	-0.719396	0.36565	-0.231806	-0.144645	0.242857	0.082182	-0.112574	0.0888382	-0.228179	-1.19708	-0.282708	0.289915	0.59124	0.898058	0.581056	-1.1266	0.350346	-0.347189	-0.0196795	0.37074	-0.705734	-0.414708	-0.149987	-0.00951314	3.41167	0.0850183	0.26782	-0.597107	0.272053	-0.166755	-1.15982	-0.689177	0.653697	-0.670966	0.554318	2.55867	0.497585	-1.16063	0.468855	-0.498361	1.2064	0.743207	-0.32549	-0.101593	0.184513	-0.11555	0.346416	-0.74973	0.255943	0.0854394	0.0923032	-0.171875	-1.64204	0.415447	1.40634	0.448895	-1.14541
1635282_at	30-Mar-16	Flybase	CG7142-RA	CG7142-RA /FEA=BDGP /GEN=CG7142 /DB_XREF=CG7142 FBgn0038595 /SEG=chr3R:-14103918,14105268 /MAP=90F11-91A1 /LEN=1350 /DEF=(CG7142 gene symbol:CG7142 FBgn0038595 (GO:0004252 serine-type endopeptidase))	CG7142-RA	Dm.44784	Dm.29786	March 2006 (FlyBase/BDGP 5.3)	chr3R:14103902-14105252 (-) // 100.0 //	CG7142 gene product from transcript CG7142-RA	CG7142	chr91A1-91A1	full length	FBgn0038595	42194	Q9VEA0	EC:3.4.21.-	NP_650703	NM_142446	FBgn0038595	0006508 // proteolysis // inferred from electronic annotation /// 0006508 // proteolysis // not recorded	0005615 // extracellular space // ---	0004252 // serine-type endopeptidase activity // inferred from electronic annotation /// 0004252 // serine-type endopeptidase activity // not recorded /// 0016787 // hydrolase activity // inferred from electronic annotation	---	This probe set was annotated using the Matching Probes based pipeline to a Entrez Gene identifier using 3 transcripts. // false // Matching Probes // A	AY118979(14),FBtr0083600,NM_142446(14)	AY118979 // Drosophila melanogaster LP01850 full insert cDNA. // gb // 14 // --- /// FBtr0083600 // type=mRNA; loc=3R:complement(14103903..14105252); ID=FBtr0083600; name=CG7142-RA; dbxref=FlyBase:FBtr0083600,FlyBase_Annotation_IDs:CG7142-RA,REFSEQ:NM_142446,REFSEQ:NM_142446; score=11; score_text=Strongly Supported; MD5=ff70f74857ba29c003c33e38e9334b67; length=1350; parent=FBgn0038595; release=r5.46; species=Dmel; // flybase // 14 // --- /// FBtr0083600 // cdna:known chromosome:BDGP6:3R:18278181:18279522:-1 gene:FBgn0038595 transcript:FBtr0083600 // ensembl // 14 // --- /// GENSCAN00000033380 // cdna:novel chromosome:BDGP6:3R:18278281:18279285:-1 transcript:GENSCAN00000033380 description: // ensembl // 11 // --- /// NM_142446 // Drosophila melanogaster CG7142 (CG7142), mRNA. // refseq // 14 // --- /// SNAP00000003724 // cdna:novel chromosome:BDGP6:3R:18278281:18279285:-1 transcript:SNAP00000003724 description: // ensembl // 11 // ---	---	-1.32043	-0.0847026	0.497885	-0.160186	2.15129	0.0793264	-0.76953	-0.688687	-1.34198	-0.216371	0.357915	0.826364	0.566903	1.54957	-0.943466	-5.13154	-0.430706	-1.59272	0.953201	-0.324988	4.08412	0.891135	1.16019	-0.348264	-1.28289	-3.84162	-0.0593232	0.721512	0.0406349	0.154181	-1.50245	2.31664	0.299994	1.67678	0.365693	0.164571	-0.76522	0.862226	1.20965	-1.56924	0.33223	0.259048	4.47543	-0.383967	0.302411	-0.701143	-0.316942	1.30406	-0.455822	-3.91951	-0.285443	0.680682	-1.23959	1.32867	0.524446	-1.80304	-2.45904	-1.2339	-0.0564922	-0.884958	0.547314	-0.366986	2.82675	0.28455	0.0945604	-0.90841	0.284019	0.343965	0.76397	-1.294	2.75769	0.704446	-1.41069	-0.729723	0.0623686	0.692082	-1.05266	-2.31068	-0.362704	0.860531	-1.36999	-0.6295	0.705847	-0.399379	-1.10248	-0.0828253	0.333923	-0.961776	1.486	2.74945	-0.390575	-0.373654	0.253472	0.810078	0.427981	-1.0869	1.97932	-0.902828	0.271162	-2.18838	3.19342	-0.797058	0.61971	-0.612874	-0.0639765	-1.20417	0.273955	-1.99569	1.79033	-1.3742	-0.54252	2.50082	-0.13668	0.335508	-0.22671	1.00277	0.43793	-1.74728	0.0034185	-1.31497	0.513929	0.744147	0.280974	0.184132	-0.756491	0.0648184	1.61806	0.178219	-0.000625655	0.0397941	0.479191	2.08133	-0.0402887	-2.83721	-2.02869	0.537535	-0.0969084	0.371933	-3.34109	2.48172	-0.0495041	1.04433	0.558637	0.274308	-0.493263	-1.02235	-0.591535	-2.93459	-1.76221	1.78708	0.614559	-0.546379	-0.275457	0.734022	0.591625	-0.157496	0.455084	-1.59459	0.186739	0.224795	-1.06442	-1.74763	-0.078311	-1.15944	-0.284323	-1.79483	0.895751	2.13258	0.689308	-2.47986	1.27783	-0.884159	-0.855958	0.0595281	0.088136	0.288546	-0.17369	-3.54681	-1.51258	-0.419074	-1.7062	-1.42202	-0.654886	1.81095	1.99519	0.438741	0.0303336	-5.56336	0.350015	-0.204221	-0.207119	0.262006	-0.916463	0.0939144	-1.6809	0.249809	-0.443128	-2.62581	-0.482228	-0.996081	-0.987885	1.79426	1.0101	0.0527311	-0.859837	0.781517	0.210654	-1.15631	-0.930026	-0.462844	0.138149	1.50535	-2.72792	0.72105	0.29357	-2.81452	-1.01644	-0.895278	-1.08123	0.00161193	0.8246	2.01046	-1.08014	-0.714697	-0.760593	0.198895	-0.099893	1.33681	1.66285	1.54787	-0.389956	-1.34247	-0.387017	-0.239577	-0.734842	-0.993318	-0.951859	0.419091	1.11743	-0.774014	0.824185	0.089517	-3.37078	1.5271	-0.764252	-1.72196	-0.0304155	0.445476	-0.501618	1.07573	-1.27226	-1.85079	0.438547	0.347672	-0.645445	0.276877	-0.758223	-0.110463	-0.0979322	1.74279	0.116636	-0.781601	-1.37176	-0.427372	-0.226576	3.11809	0.387359	-0.272948	2.09817	-0.854438	1.01583	-0.869516	0.188443	-0.215933	-0.42236	0.756983	-0.467847	2.79566	0.863666	-3.15111	-2.56457	0.488739	0.0533226	-0.210909	0.94115	1.3244	-1.64798	0.881455	2.50267	1.94098	-0.338053	-1.98534	-0.42596	0.89894	0.840678	-1.15545	2.55831	-0.19399	-3.42632	0.0922762	-1.72782	-0.771956	-4.86853	-2.60645	-0.484428	-0.519	0.515862	-0.673415	0.26615	-0.62618	-0.0852748	0.0850327	0.272325	-0.0310316	1.12148	-1.53106	0.799244	-0.132331	0.0219739	-0.218483	-0.177685	-0.590467	2.83035	-1.73917	0.720323	-0.0838513	0.402509	0.916343	-1.412	-2.87595	-0.440502	0.608834	0.13713	-0.482063	0.510726	-0.403942	-0.815335	4.0531	-1.30913	-0.738491	1.95929	-1.05983	0.953899	1.01629	0.869131	-3.04025	-0.0898711	2.47904	-0.876967	-0.0477638	4.22162	-0.583262	0.490619	2.72498	-1.7763	0.970377	-0.341458	0.13123	2.40099	-0.124957	-1.77085	0.369513	1.43757	-0.827148	-0.0790488	0.00768197	0.488584	0.179888	0.748507	-0.608179	0.983952	1.73896	1.95659	-2.53813	0.301269	0.412134	-0.974428	0.19633	0.80213	-1.14288	0.32165	0.869895	0.146468	-1.08509	-0.333694	-0.00220726	-2.28799	-0.669571	-0.825295	-1.59854	0.136972	-1.55696	-0.120581	0.276532	-0.78416	-0.598843	0.577049	-3.24641	1.57825	-1.3852	0.620509	1.20963	-2.17141	-0.220586	-0.930082	-0.820347	0.231459	0.0904678	-0.571494	1.51216	-1.00471	-0.856478	0.535451	-0.154167	-1.26105	-0.821439	0.0531843	1.05121	0.232815	-0.660097	-1.54111	0.78969	0.60865	-2.12353	1.13325
1633347_at	30-Mar-16	Flybase	Stencil:3L:10591603:10592020:GENSCAN	Stencil:3L:10591603:10592020:GENSCAN /FEA=stencil /SEG=chr3L:+10591603,10592020	Dm.3L.25014.0	Dm.25014	Dm.5750	March 2006 (FlyBase/BDGP 5.3)	chr3L:10627174-10627591 (+) // 100.0 //	CG34001 gene product from transcript CG34001-RB	CG34001	chr67E5-67E5	full length	FBgn0054001	3885640	B3DND1 /// A8E6W9 /// Q2PDX2 /// M9PF23 /// Q02870 /// B3DNC8 /// Q65ZF1	---	NP_001033999 /// NP_001261681	NM_001038910 /// NM_001274752	FBgn0054001	0000381 // regulation of alternative mRNA splicing, via spliceosome // inferred from mutant phenotype /// 0001111 // promoter clearance from RNA polymerase II promoter // inferred from sequence or structural similarity /// 0001113 // transcriptional open complex formation at RNA polymerase II promoter // inferred from sequence or structural similarity /// 0006281 // DNA repair // inferred from electronic annotation /// 0006289 // nucleotide-excision repair // inferred from electronic annotation /// 0006289 // nucleotide-excision repair // inferred from sequence or structural similarity /// 0006366 // transcription from RNA polymerase II promoter // inferred from mutant phenotype /// 0006367 // transcription initiation from RNA polymerase II promoter // inferred from sequence or structural similarity /// 0006974 // cellular response to DNA damage stimulus // inferred from electronic annotation /// 0008152 // metabolic process // inferred from electronic annotation /// 0009411 // response to UV // inferred from mutant phenotype /// 0032508 // DNA duplex unwinding // inferred from electronic annotation /// 0032508 // DNA duplex unwinding // inferred from sequence or structural similarity /// 1903506 // regulation of nucleic acid-templated transcription // inferred by curator	0005634 // nucleus // inferred by curator /// 0005634 // nucleus // inferred from direct assay /// 0005634 // nucleus // inferred from electronic annotation /// 0005634 // nucleus // non-traceable author statement /// 0005675 // holo TFIIH complex // inferred from direct assay /// 0005675 // holo TFIIH complex // inferred from physical interaction /// 0005675 // holo TFIIH complex // inferred from sequence or structural similarity /// 0005875 // microtubule associated complex // inferred from direct assay	0000166 // nucleotide binding // inferred from electronic annotation /// 0000990 // transcription factor activity, core RNA polymerase binding // inferred by curator /// 0003677 // DNA binding // inferred from electronic annotation /// 0004003 // ATP-dependent DNA helicase activity // inferred from electronic annotation /// 0004003 // ATP-dependent DNA helicase activity // non-traceable author statement /// 0004386 // helicase activity // inferred from electronic annotation /// 0004386 // helicase activity // inferred from sequence or structural similarity /// 0005515 // protein binding // inferred from physical interaction /// 0005524 // ATP binding // inferred from electronic annotation /// 0016787 // hydrolase activity // inferred from electronic annotation /// 0043140 // ATP-dependent 3'-5' DNA helicase activity // inferred from sequence or structural similarity	IPR018607 // Chromosome transmission fidelity protein 8 // 0.0	This probe set was annotated using the Matching Probes based pipeline to a Entrez Gene identifier using 4 transcripts. // false // Matching Probes // A	FBtr0300947,FBtr0334066,NM_001038910(13),NM_001274752(14)	BT030911 // Drosophila melanogaster IP19837 full insert cDNA. // gb // 13 // --- /// FBtr0300947 // type=mRNA; loc=3L:join(10624179..10624295,10627175..10627298,10627367..10627712); ID=FBtr0300947; name=CG34001-RB; dbxref=REFSEQ:NM_001038910,FlyBase:FBtr0300947,FlyBase_Annotation_IDs:CG34001-RB; score=15; score_text=Strongly Supported; MD5=6efa17473e2896fb6ae4af209dfa37df; length=587; parent=FBgn0054001; release=r5.46; species=Dmel; // flybase // 13 // --- /// FBtr0300947 // cdna:known chromosome:BDGP6:3L:10631079:10634612:1 gene:FBgn0054001 transcript:FBtr0300947 // ensembl // 13 // --- /// FBtr0334066 // type=mRNA; loc=3L:join(10624179..10624295,10627175..10627298,10627397..10627712); ID=FBtr0334066; name=CG34001-RC; dbxref=FlyBase:FBtr0334066,FlyBase_Annotation_IDs:CG34001-RC; score=6; score_text=Moderately Supported; MD5=ede92df55dff9dc98245e7739cc73a8f; length=557; parent=FBgn0054001; release=r5.46; species=Dmel; // flybase // 14 // --- /// FBtr0334066 // cdna:known chromosome:BDGP6:3L:10631079:10634612:1 gene:FBgn0054001 transcript:FBtr0334066 // ensembl // 14 // --- /// NM_001038910 // Drosophila melanogaster CG34001, transcript variant B (CG34001), mRNA. // refseq // 13 // --- /// NM_001274752 // Drosophila melanogaster CG34001, transcript variant C (CG34001), mRNA. // refseq // 14 // --- /// SNAP00000020691 // cdna:novel chromosome:BDGP6:3L:10632549:10636008:1 transcript:SNAP00000020691 description: // ensembl // 13 // ---	GENSCAN00000028281 // ensembl // 8 // Cross Hyb Matching Probes	-0.511814	2.37183	-0.123857	1.76534	0.810685	0.334152	-0.0776726	-0.252451	0.707612	0.816459	-0.242835	-0.0163996	-3.21959	0.570586	0.0470656	0.506103	-0.622914	-0.426135	-0.535663	-0.378248	0.256765	0.620716	0.152115	-0.717814	-0.0899547	0.973914	-0.0727972	-2.10566	-0.00571026	-1.11876	-0.668776	-0.672987	-0.411319	0.0403801	-0.0321544	-0.552988	1.11114	-0.313844	1.30461	0.590872	-0.541439	-0.00252396	-1.1993	0.0703943	0.302362	-0.983374	-0.232899	-0.120292	0.28524	-0.14475	-1.62837	-0.894404	-1.23857	0.483981	-0.725978	0.400244	0.53275	-0.335041	0.743008	-1.43062	0.337723	0.403625	0.270325	-0.260705	2.06991	-0.369063	-0.836637	-0.556843	1.13241	-0.70058	-0.244577	-0.421446	0.425982	-0.235247	0.0935727	-3.14515	-0.672209	0.101519	0.278313	-0.510045	0.602514	1.17862	-0.872469	1.03031	0.369653	1.316	1.24042	0.066203	-0.375881	0.506936	-0.0665296	-1.67071	-0.584477	-1.00752	-2.40262	-0.42465	-1.74511	-1.02862	0.0315331	-1.55676	1.7159	-0.486979	0.656801	0.8326	0.153839	0.216254	0.0110612	-0.114133	0.250909	1.11818	-0.810157	-0.106341	0.315759	0.215307	-0.698466	-0.262924	0.18045	0.645593	0.356973	-0.974757	0.494208	-0.29885	-0.564571	-0.645709	0.421373	-1.46492	-2.1458	0.690967	0.890471	-0.458078	1.54273	-1.12117	1.30798	1.37916	-1.03158	0.382942	0.731521	-0.0632054	0.724681	-2.1017	0.452699	-0.39669	1.84652	2.55832	-0.598024	0.756389	0.742315	0.283452	0.474734	-0.846876	-0.489831	1.19851	0.72148	-3.81245	-0.514692	0.394682	-0.804559	-0.0438742	-0.584721	0.343076	0.74025	0.674748	0.366703	0.840796	-0.149779	-0.0253332	0.817805	-0.766639	-0.0425548	1.59956	0.046273	-0.364467	0.512156	-0.468059	0.862397	-1.57653	0.685229	-0.00875187	0.251386	-0.0597761	-1.24872	-0.144211	-0.128039	-1.48096	-0.0224452	-0.308028	-0.317414	1.5622	-0.398818	1.5465	0.342439	-0.474378	0.34377	0.964925	-0.621209	-1.26005	0.404396	1.64693	0.619722	-1.67684	0.247565	-1.13904	-1.8103	1.39834	-0.0761828	0.691151	0.791242	0.212373	-0.333998	0.593361	0.276814	0.289482	-0.531738	2.37679	-0.109953	-0.709445	0.358626	-0.281983	-0.216948	0.473768	-0.75654	0.37021	-0.679604	0.541228	0.944167	-0.320824	-1.25222	0.0349038	0.882234	-0.220736	0.523267	1.60219	0.196548	-0.0597506	-0.312632	-0.464692	0.462498	0.484696	-1.23539	-0.447804	0.0244158	0.263486	-0.668845	-0.919619	-0.283554	-1.43833	0.644998	0.255581	-1.53234	1.72789	-1.04562	0.0742921	0.675236	-0.372999	0.0828012	-0.38448	0.44645	1.71731	-1.13859	1.31541	0.0639627	0.0556343	0.143974	0.834579	-0.326685	1.07377	0.00302925	0.738286	0.133204	-0.668253	1.80904	0.286573	0.0102063	0.102753	-1.24177	0.359703	-0.358521	-0.185911	-1.38614	0.135737	-0.707834	-1.59991	0.47716	-0.20284	0.425706	1.70444	0.190353	-0.112147	0.502834	0.90415	0.868199	-0.662455	-0.570787	0.375683	-1.84015	0.774685	0.129652	-0.206084	-0.460845	0.295858	0.393012	1.13582	-1.62542	-0.133272	0.490432	0.0726294	2.10764	-0.541762	-0.13069	-1.15219	-0.291424	-1.24353	-0.735792	0.628188	0.466222	0.535109	-0.212376	0.211179	-1.58414	-0.172618	-0.497619	-0.36917	1.15045	0.960752	1.47765	0.775148	0.30677	1.19956	-1.29635	0.27129	0.190542	-0.100082	2.15098	0.476337	-1.01191	0.186801	-1.35869	-0.484386	0.71294	0.113591	-0.150492	-0.986979	-0.0243871	-0.548539	-0.53903	1.68178	-2.23469	0.964208	0.107965	0.271491	-0.662937	0.644333	0.832285	2.04604	0.231814	1.17993	-2.2593	-0.235191	0.584407	0.595442	1.44316	-0.19645	-1.68345	-0.294064	-0.252036	-0.43972	-0.532959	-1.03743	0.0797897	0.433949	1.72932	-0.513029	-0.037776	0.670696	0.853561	-1.65043	0.940156	-0.726207	-1.11317	1.46766	-0.187332	-0.1116	-0.549057	0.665705	0.879359	-0.147196	0.223539	0.760434	-0.347026	0.16876	0.0230822	-1.24981	0.584169	-1.91561	-0.0397799	-0.93638	-0.169277	-0.364221	0.791148	-0.277585	0.0576802	1.92889	-1.58104	-0.778918	-0.348853	0.349385	-0.180238	-0.231874	0.162001	1.00316	-0.179134	-1.34432	0.205691	-2.79522	-1.71866	0.229125	-0.81972	-1.64834	1.43177	-0.717744	-1.46002	2.10461	0.447948	-0.594196	-0.0869017
1624593_at	30-Mar-16	Flybase	CG14332-RA	CG14332-RA /FEA=BDGP /GEN=CG14332 /DB_XREF=CG14332 FBgn0038509 /SEG=chr3R:-13247538,13247913 /MAP=90A6-90A6 /LEN=375 /DEF=(CG14332 gene symbol:CG14332 FBgn0038509 )	CG14332-RA	Dm.44583	Dm.24935	March 2006 (FlyBase/BDGP 5.3)	chr3R:13247523-13247898 (-) // 100.0 //	CG14332 gene product from transcript CG14332-RA	CG14332	chr90A6-90A6	full length	FBgn0038509	42098	Q9VEK1	---	NP_650625	NM_142368	FBgn0038509	---	---	---	---	This probe set was annotated using the Matching Probes based pipeline to a Entrez Gene identifier using 3 transcripts. // false // Matching Probes // A	BT099850(14),FBtr0083446,NM_142368(14)	BT099850 // Drosophila melanogaster MIP13947 full insert cDNA. // gb // 14 // --- /// FBtr0083446 // type=mRNA; loc=3R:complement(13247412..13247924); ID=FBtr0083446; name=CG14332-RA; dbxref=FlyBase:FBtr0083446,FlyBase_Annotation_IDs:CG14332-RA,REFSEQ:NM_142368,REFSEQ:NM_142368; score=11; score_text=Strongly Supported; MD5=c9c61842016d510c03cd3151f65b71b0; length=513; parent=FBgn0038509; release=r5.46; species=Dmel; // flybase // 14 // --- /// FBtr0083446 // cdna:known chromosome:BDGP6:3R:17421690:17422202:-1 gene:FBgn0038509 transcript:FBtr0083446 // ensembl // 14 // --- /// GENSCAN00000031646 // cdna:novel chromosome:BDGP6:3R:17421802:17422176:-1 transcript:GENSCAN00000031646 description: // ensembl // 14 // --- /// NM_142368 // Drosophila melanogaster CG14332 (CG14332), mRNA. // refseq // 14 // --- /// SNAP00000002401 // cdna:novel chromosome:BDGP6:3R:17421802:17422176:-1 transcript:SNAP00000002401 description: // ensembl // 14 // ---	---	-0.0197438	0.593105	-1.24774	-0.24996	1.0032	-0.187404	0.657769	1.09452	0.805194	0.154016	0.118427	0.399557	-0.969811	0.585049	-1.27473	-0.695406	0.482193	0.704355	0.150148	-0.115836	-0.498476	0.213063	0.549482	-0.89157	1.2112	0.626755	-0.623979	-0.360873	0.207147	-0.394828	1.57282	1.80926	-0.693231	-1.25746	2.14422	-0.518614	-0.331783	1.30779	-0.47015	0.901241	-0.408168	0.568797	-0.367398	0.562581	0.302255	-1.10191	1.18107	0.844103	-0.600046	-1.57254	0.118091	-0.997711	1.593	0.798849	0.599558	-0.641683	1.6063	-0.00819307	1.71968	-0.896324	-0.18598	0.281104	-0.543447	-0.268235	-0.175118	0.620799	2.62149	0.815121	-0.431831	1.00109	-0.040967	0.594033	0.729602	-0.384416	-0.542588	0.391484	0.53524	-0.292886	-0.367197	0.792276	-0.197655	0.000842527	0.260744	1.37791	0.100192	1.59196	-0.237111	-0.0171163	-0.721121	-0.278817	-1.36604	-0.189312	1.73292	-0.751765	1.14166	-1.12809	2.63178	-0.188857	-2.31552	-0.213415	0.00929147	-0.120919	0.120607	-0.151931	1.15364	-1.34243	0.497719	0.872937	0.235551	0.860643	-0.719904	-0.000727758	-0.729527	1.35432	-0.0739552	-0.850169	0.107978	-1.08095	0.600057	1.47118	-1.04321	0.581681	-1.65053	1.43376	0.525184	0.730283	-1.13291	-0.370938	1.1077	-0.341472	1.39626	1.20041	-0.104396	1.07706	1.00929	-1.35959	0.335301	-0.380979	0.40935	0.0342728	-2.41226	2.63225	0.250249	-1.21748	-0.0935079	0.518427	-0.789676	0.372083	0.0821317	-0.159077	-0.614991	-0.272486	1.36743	1.19773	0.0620092	-0.55879	0.674748	-0.792146	-0.34393	-2.57051	-0.460193	-1.29621	2.42822	-1.41394	-0.238415	0.194451	0.436609	0.311493	0.0768898	-0.111346	0.860747	-2.09505	-1.30243	-0.725297	0.656922	1.94943	1.9669	0.963905	-2.43496	-0.216775	-0.434558	-0.312178	-1.22995	0.291607	0.459599	-0.476965	-0.367372	-0.106806	-0.290562	-0.826354	0.276866	-0.335024	-0.984057	0.903142	-0.525453	0.393452	-0.7977	0.0730396	-0.587442	-0.266873	-0.71836	-0.308023	-1.1772	0.169986	0.156664	0.503249	-0.498746	-1.02146	0.801541	-0.352456	0.632896	0.992089	0.502737	-1.29193	0.11992	0.726619	-0.131972	0.835889	-3.24354	-0.477887	0.644707	0.191975	-1.07473	-1.80099	-0.329831	-1.06982	0.22593	-0.758464	-0.0186265	-5.41188	1.2201	-1.36901	-1.07491	-0.142881	0.428461	-0.341331	0.249816	0.320423	0.370724	1.22253	5.13668	1.3527	0.959996	0.577118	0.330993	-0.41541	0.316156	-0.386677	-0.128675	0.357545	-0.718746	0.453586	-0.452445	0.652153	1.40667	0.0702625	0.0713251	0.0463994	-1.35904	0.492577	0.19965	-1.1556	0.0269514	-0.751161	-0.128505	0.291941	0.63377	0.346511	0.196534	0.620371	-0.965248	-0.49401	-0.0871718	-0.311929	2.10679	0.1996	0.190637	0.219256	0.236167	-0.264706	1.20935	0.328362	-0.331053	1.85026	0.214256	0.473026	-1.01672	0.0539435	0.372981	-1.32561	0.498367	0.139256	-9.28604	1.9957	-0.321147	0.953467	1.43984	2.07885	-1.24165	1.42846	-1.83573	0.513222	-1.00016	-0.714841	0.314634	0.376927	-1.05375	-0.0907192	0.556711	0.132154	-0.363352	0.192533	-0.41793	0.116303	0.673944	-0.943412	-0.623428	-0.909204	-0.0739295	0.980614	0.624167	-0.580575	0.460191	-0.339632	-0.252701	0.906504	-4.44166	-0.132497	-0.713027	0.21674	0.012851	0.146753	0.238826	0.257188	0.424381	0.1845	1.39612	1.30477	0.460853	-0.0931548	-0.868461	-0.0414775	-0.741968	-0.91159	0.372425	-0.122026	0.622936	-0.389535	-0.0955834	-0.818785	-30.8266	-0.62839	-0.887271	-0.0253439	0.00131996	-2.1109	-0.247616	-1.23749	0.738418	1.32372	0.788688	0.221765	-1.70819	-1.43538	-0.174243	-0.995737	-0.618241	-1.25669	-0.064252	-1.71733	-0.241632	0.0695595	0.565148	-0.968605	-0.541679	-0.638674	-0.824314	1.07907	-0.18426	-0.0735244	0.279657	-0.11985	0.513586	-1.36849	0.0545143	-0.264485	-0.178495	0.450048	0.850085	-0.425227	0.304041	-0.722502	-0.295136	0.288591	0.0863483	0.369389	-0.0753568	-0.352885	0.374943	2.59394	0.0358482	0.38752	0.212041	0.470697	0.523493	0.768749	-1.01116	-0.0852657	-0.0551937	-1.13848	0.0821875	0.101989	0.152094	0.731219	-0.975783	-0.522983	0.377286	0.113735	-2.28827	-0.634096	-0.356178	-0.306645	0.407948	0.223093	0.0367634
1630829_at	30-Mar-16	Flybase	CG3682-RA	CG3682-RA /FEA=BDGP /GEN=PIP5K59B /DB_XREF=CG3682 FBgn0034789 /SEG=chr2R:+17918357,17925007 /MAP=59B4-59B4 /LEN=3377 /DEF=(CG3682 gene symbol:PIP5K59B synonyms:(CG17281) FBgn0034789 (GO:0016310 phosphorylation) (GO:0016308 1-phosphatidylinositol-4-phosphate 5-kinase))	CG3682-RA	Dm.15643	Dm.12571	March 2006 (FlyBase/BDGP 5.3)	chr2R:18762312-18768962 (+) // 100.0 //	Phosphatidylinositol 4-phosphate 5-kinase at 59B	PIP5K59B	chr59B4-59B4	full length	FBgn0034789	37633	Q9W1Y2 /// Q8T0K5 /// F0JAJ0 /// D3DMX5 /// Q9W1Y3 /// A0A0B4K7E3 /// A0A0B4K7M0 /// Q0E8Y1	EC:2.7.1.68	NP_001036566 /// NP_001246471 /// NP_001246472 /// NP_611729 /// NP_726262	NM_001043101 /// NM_001259542 /// NM_001259543 /// NM_137885 /// NM_166567	FBgn0034789	0007603 // phototransduction, visible light // inferred from mutant phenotype /// 0008582 // regulation of synaptic growth at neuromuscular junction // inferred from mutant phenotype /// 0010513 // positive regulation of phosphatidylinositol biosynthetic process // inferred from mutant phenotype /// 0016310 // phosphorylation // non-traceable author statement /// 0046488 // phosphatidylinositol metabolic process // inferred from electronic annotation /// 0046854 // phosphatidylinositol phosphorylation // inferred from electronic annotation /// 0046854 // phosphatidylinositol phosphorylation // non-traceable author statement /// 0071482 // cellular response to light stimulus // inferred from mutant phenotype	0035997 // rhabdomere microvillus membrane // inferred from direct assay	0016307 // phosphatidylinositol phosphate kinase activity // inferred from electronic annotation /// 0016308 // 1-phosphatidylinositol-4-phosphate 5-kinase activity // inferred from sequence or structural similarity /// 0016308 // 1-phosphatidylinositol-4-phosphate 5-kinase activity // non-traceable author statement /// 0016740 // transferase activity // inferred from electronic annotation	IPR002498 // Phosphatidylinositol-4-phosphate 5-kinase, core // 0.0 /// IPR002498 // Phosphatidylinositol-4-phosphate 5-kinase, core // 0.0	This probe set was annotated using the Matching Probes based pipeline to a Entrez Gene identifier using 10 transcripts. // false // Matching Probes // A	FBtr0071900,FBtr0290095,FBtr0304921,FBtr0304923,FBtr0339762,NM_001043101(14),NM_001259542(14),NM_001259543(14),NM_137885(14),NM_166567(14)	AY069204 // Drosophila melanogaster GH26019 full length cDNA. // gb // 14 // --- /// FBtr0071900 // type=mRNA; loc=2R:join(18762294..18762639,18762952..18762986,18763090..18763239,18763418..18763615,18763668..18763810,18763873..18764370,18764437..18764529,18764598..18764730,18764782..18764869,18765679..18765765,18765863..18766135,18767085..18767301,18767393..18767565,18768001..18768959); ID=FBtr0071900; name=PIP5K59B-RA; dbxref=FlyBase:FBtr0071900,FlyBase_Annotation_IDs:CG3682-RA,REFSEQ:NM_137885,REFSEQ:NM_137885; score=15; score_text=Strongly Supported; MD5=324419ca072fad01932d0f7f97142ed2; length=3393; parent=FBgn0034789; release=r5.46; species=Dmel; // flybase // 14 // --- /// FBtr0071900 // cdna:known chromosome:BDGP6:2R:22874769:22881436:1 gene:FBgn0034789 transcript:FBtr0071900 description: PIP5K59B // ensembl // 14 // --- /// FBtr0290095 // type=mRNA; loc=2R:join(18762294..18762639,18762952..18762986,18763090..18763239,18763418..18763615,18763668..18763810,18763873..18764370,18764437..18764529,18764598..18764730,18764782..18764869,18765265..18765327,18765679..18765765,18765863..18766135,18767085..18767301,18767393..18767565,18768001..18768959); ID=FBtr0290095; name=PIP5K59B-RE; dbxref=FlyBase:FBtr0290095,FlyBase_Annotation_IDs:CG3682-RE,REFSEQ:NM_166567,REFSEQ:NM_166567; score=7; score_text=Moderately Supported; MD5=b30f14028651461207aae5a5eb2cdbc4; length=3456; parent=FBgn0034789; release=r5.46; species=Dmel; // flybase // 14 // --- /// FBtr0290095 // cdna:known chromosome:BDGP6:2R:22874769:22881436:1 gene:FBgn0034789 transcript:FBtr0290095 description: PIP5K59B // ensembl // 14 // --- /// FBtr0304921 // type=mRNA; loc=2R:join(18762294..18762639,18762952..18762986,18763090..18763239,18763418..18763615,18763668..18763810,18763873..18764370,18764437..18764529,18764598..18764730,18764782..18764869,18765265..18765327,18765679..18765765,18765863..18766135,18767085..18767301,18767393..18767565,18767656..18767741,18768001..18768959); ID=FBtr0304921; name=PIP5K59B-RF; dbxref=REFSEQ:NM_001259542,FlyBase:FBtr0304921,FlyBase_Annotation_IDs:CG3682-RF; score=15; score_text=Strongly Supported; MD5=ee6efffe0323804227f8cec4f811005f; length=3542; parent=FBgn0034789; release=r5.46; species=Dmel; // flybase // 14 // --- /// FBtr0304921 // cdna:known chromosome:BDGP6:2R:22874769:22881436:1 gene:FBgn0034789 transcript:FBtr0304921 description: PIP5K59B // ensembl // 14 // --- /// FBtr0304922 // type=mRNA; loc=2R:join(18762294..18762639,18762952..18762986,18763090..18763239,18763418..18763615,18763668..18763810,18763873..18764370,18764437..18764529,18764598..18764730,18764782..18764869,18765265..18765327,18765679..18765765,18765863..18767301,18767393..18767565,18768001..18768959); ID=FBtr0304922; name=PIP5K59B-RG; dbxref=REFSEQ:NM_001043101,FlyBase:FBtr0304922,FlyBase_Annotation_IDs:CG3682-RG; score=7; score_text=Moderately Supported; MD5=2687432d50d5a6863045e82b8ece2687; length=4405; parent=FBgn0034789; release=r5.46; species=Dmel; // flybase // 14 // --- /// FBtr0304923 // type=mRNA; loc=2R:join(18762294..18762639,18762952..18762986,18763090..18763239,18763418..18763615,18763668..18763810,18763873..18764370,18764437..18764529,18764598..18764730,18764782..18764869,18765679..18765765,18765863..18766135,18767085..18767301,18767393..18767565,18767656..18767741,18768001..18768959); ID=FBtr0304923; name=PIP5K59B-RH; dbxref=REFSEQ:NM_001259543,FlyBase:FBtr0304923,FlyBase_Annotation_IDs:CG3682-RH; score=15; score_text=Strongly Supported; MD5=ae83bc8c9b776119f839fdae00092efa; length=3479; parent=FBgn0034789; release=r5.46; species=Dmel; // flybase // 14 // --- /// FBtr0304923 // cdna:known chromosome:BDGP6:2R:22874769:22881436:1 gene:FBgn0034789 transcript:FBtr0304923 description: PIP5K59B // ensembl // 14 // --- /// FBtr0339762 // cdna:known chromosome:BDGP6:2R:22874769:22881436:1 gene:FBgn0034789 transcript:FBtr0339762 description: PIP5K59B // ensembl // 14 // --- /// NM_001043101 // Drosophila melanogaster phosphatidylinositol 4-phosphate 5-kinase at 59B, transcript variant I (PIP5K59B), mRNA. // refseq // 14 // --- /// NM_001259542 // Drosophila melanogaster phosphatidylinositol 4-phosphate 5-kinase at 59B, transcript variant F (PIP5K59B), mRNA. // refseq // 14 // --- /// NM_001259543 // Drosophila melanogaster phosphatidylinositol 4-phosphate 5-kinase at 59B, transcript variant H (PIP5K59B), mRNA. // refseq // 14 // --- /// NM_137885 // Drosophila melanogaster phosphatidylinositol 4-phosphate 5-kinase at 59B, transcript variant A (PIP5K59B), mRNA. // refseq // 14 // --- /// NM_166567 // Drosophila melanogaster phosphatidylinositol 4-phosphate 5-kinase at 59B, transcript variant E (PIP5K59B), mRNA. // refseq // 14 // ---	---	2.00832	0.081006	1.16488	-0.175745	0.194899	0.666423	0.76962	-0.752407	-0.271199	0.618338	0.695143	0.0508202	1.82078	0.365666	-0.23759	-1.68086	0.51574	0.0719028	-0.420588	0.0327713	-0.166143	0.0209187	3.17232	1.67264	-0.53483	-0.573056	-0.106217	0.933594	1.37284	0.206177	-0.663458	0.969113	-0.148218	0.433655	0.858535	-0.550866	0.510095	-0.875128	1.022	-0.181658	-0.0413342	-0.796284	0.13384	5.67266	0.302234	5.84689	0.350443	0.57256	-0.598255	0.425755	0.578134	0.0912351	-0.243943	-0.316569	-0.64626	0.0351736	0.123239	-1.86864	0.342372	0.464399	2.20864	-0.283886	0.206198	-0.262671	-2.3891	-0.355675	-1.27286	-0.665651	-0.249503	1.14607	-0.0807901	1.05177	-0.973102	0.0283058	3.27212	0.172416	0.479655	-0.0461865	0.346939	-0.759027	-0.721024	0.456217	-0.335023	0.0896148	0.29812	-1.28348	0.378597	0.0246147	-0.485696	0.434982	0.516493	0.212953	1.07675	-0.776917	0.183604	0.117727	-1.58045	0.162026	-0.0151583	-0.401243	0.82117	0.197825	0.290389	0.507347	-0.167446	-0.153332	-0.33085	0.0884146	-0.185318	-0.841201	0.686404	0.351495	-0.3362	0.112504	-0.307768	0.572376	-0.0307525	0.121332	-0.209531	1.31173	0.487617	-0.230335	-0.338621	0.278174	-0.282589	-0.797742	-1.14866	-1.00893	-0.390537	0.377586	-2.07463	0.720445	-2.15866	0.378165	-1.23497	0.0354583	1.18858	-0.783769	0.49461	-0.336478	-0.720405	0.000641615	-0.111722	0.355575	-1.10312	-0.343019	0.58275	-0.48452	-0.316577	0.79372	-0.954579	-0.909433	1.72136	0.648128	-0.306882	0.910184	-0.155134	0.513315	0.229254	0.651319	-0.6859	0.728902	-0.30365	0.197267	0.752302	0.147704	-1.13373	0.470752	0.0790817	-2.0443	-0.208218	-0.00437664	0.490584	-0.368308	0.531384	-0.67671	-0.78238	0.497348	-0.23588	0.105983	0.161548	1.17313	0.965746	0.269089	0.103231	0.851375	-0.849007	0.0175431	0.3521	0.341531	0.703393	-0.555759	-1.99138	-1.60293	0.808563	0.347365	-0.0836579	-0.482944	0.524712	-0.0193172	1.09424	0.776086	-0.995268	0.718665	0.08277	0.180122	-0.327216	-0.488254	1.16981	0.693099	-0.303377	-1.36737	1.24287	-0.234949	0.0836658	1.516	-2.2369	0.273087	0.0142153	-0.283263	0.217445	0.0113634	-1.00221	-0.185932	-0.00395145	0.195294	-0.750957	-0.0539813	-0.284804	-0.769775	0.287114	0.198694	0.12755	-0.0555711	-0.243766	0.708285	-0.119512	0.18846	-0.868502	-0.796268	-0.346136	-0.0614477	-0.909814	-1.38336	0.944881	1.23765	0.365044	0.530837	0.206922	1.3295	1.04931	0.274663	-0.0669303	-0.0132409	-0.65302	0.545103	0.801112	-0.816561	0.58761	1.62019	-0.0514522	0.523836	-0.688381	0.772465	-0.0431755	0.0437314	-0.624954	-1.35701	-0.406838	-0.848089	-0.738889	-1.0854	-0.280381	0.084624	-0.310881	0.772486	-0.872357	-1.58299	-0.95637	-0.287504	0.111917	-0.150978	-0.497715	0.572863	0.567284	-0.0705528	-0.742405	0.228589	-1.55141	-0.140218	0.482562	-0.105746	0.324954	0.701304	0.462999	-1.03526	-0.0811629	-0.376828	-0.159554	-0.379477	0.369194	0.267766	-0.00206664	0.663154	1.00227	-0.936798	0.497426	0.0947595	0.294742	0.255121	-0.212148	0.0943262	-0.0135439	0.866197	-1.03968	-0.774067	-0.0403799	0.064549	-0.454439	0.0699832	0.349611	-1.16077	-0.451461	-0.133071	0.621354	0.249684	0.12837	-1.05187	0.664872	0.669045	-0.163857	0.0764848	-0.974862	-0.468479	0.718983	-0.218174	0.188546	-0.468119	-0.218441	-0.133686	-1.66229	-0.125551	0.592972	-0.523591	-0.563759	-0.202614	-0.0602199	1.78661	-0.0914434	-0.780826	-1.42541	0.202192	1.50628	-0.205924	0.172269	-0.916321	0.373881	0.243166	-0.444406	1.1844	0.155041	-0.0981553	0.017643	-0.427683	0.501486	1.23527	0.249452	0.64371	0.472918	-0.650995	0.392253	-0.896718	0.164492	0.153245	-0.297486	-0.360797	0.629552	-1.70992	1.86577	0.763711	0.292918	-0.581245	-0.752937	2.48315	-0.0103551	-0.422802	-0.00383199	1.19109	1.0881	-0.528892	-0.641394	-0.391754	0.191775	-0.50966	0.764072	-0.112808	0.746867	-1.56958	0.279083	0.294443	-0.518096	-0.320126	0.423834	0.350748	0.197542	-0.449002	1.11166	0.380388	-0.563828	0.69265	0.520964	-0.495095	0.142776	0.262765	0.260888	0.510762	0.22842	-0.0822742	0.226722	-0.336269	-1.61805	0.486901	0.534591	-0.205359	0.0324826
1623898_at	30-Mar-16	Flybase	HDC07531	HDC07531 /FEA=HDP /SEG=chr2R:-15678908,15679788	HDC07531	Dm.20722	---	March 2006 (FlyBase/BDGP 5.3)	chr2R:16502701-16503581 (-) // 100.0 //	---	---	---	---	---	---	---	---	---	---	---	---	---	---	---	This probe set was annotated using the Genome Target Overlap based pipeline to a ENSEMBL identifier using 1 transcripts. // false // Genome Target Overlap // B	GENSCAN00000028936	GENSCAN00000028936 // cdna:novel chromosome:BDGP6:2R:20611938:20616076:-1 transcript:GENSCAN00000028936 description: // ensembl // --- // chr2R:16499442-16503581(-)	---	-0.289066	0.285767	-0.280912	-0.236131	-0.399103	-0.0868306	0.520716	-0.315551	-0.0753809	0.200177	0.339543	-0.332271	0.200842	-0.496474	0.58342	-0.579952	-0.10226	-0.793408	0.368433	-0.392808	0.256646	-0.062666	-0.191528	-0.373088	-0.34776	0.116865	-0.0491059	0.422024	-0.57787	0.0357497	-0.296247	0.43767	-0.100332	-0.0298224	0.112581	0.393461	0.119757	0.521015	0.928969	-0.376866	-0.23628	0.100744	-0.00139839	-0.0470056	0.302166	-0.177895	0.152197	-2.85907	0.414846	-0.0291232	0.0878082	-0.0175412	0.474036	0.179046	-0.0935146	0.108893	-0.374406	-0.150899	-0.4419	-0.265697	-0.385417	-0.112161	-0.500617	0.0723329	0.156343	0.254737	-0.441524	-0.051254	-0.26057	-0.49545	-0.435054	-0.0633473	-0.7155	0.269863	-2.14168	-0.07152	0.252365	0.36843	0.0688459	-0.102407	-1.168	0.330646	0.124175	0.00960483	-0.105083	-0.020884	-0.40384	0.273064	0.133631	-0.642929	0.267223	-0.218156	0.293172	-0.114504	0.276406	-0.0407523	0.310943	0.178047	0.0077773	0.196881	-0.369547	-0.416393	0.464073	0.00483194	0.660593	-0.30733	0.373986	-0.147938	0.203502	0.500563	-0.340781	0.65789	-0.258281	-0.399295	0.114396	-0.0459282	-0.132903	-0.457316	-0.0917362	0.424978	0.425138	-0.331579	0.512499	-0.0757073	-0.233598	0.216998	-0.42755	0.301717	-0.082455	-0.380907	0.0104664	0.216172	-0.368561	-0.179767	0.426904	1.66527	-2.34264	-0.0491514	-0.0790008	0.0661294	0.300677	-0.82959	-0.477272	0.0374602	-0.0299976	-0.0944334	-0.0261872	0.0874186	0.0578272	-0.0217363	0.121777	0.159905	1.53096	0.451486	-0.438538	-0.587668	0.0474261	-0.92177	0.230519	-0.368932	-0.086888	0.139159	-0.00221702	0.1236	0.220726	0.17667	-0.100982	-0.0861509	-0.0603353	0.141861	0.205732	0.355831	-0.0230155	-0.0166899	-0.068735	0.148569	0.15573	-0.359166	0.0653192	-0.0258536	-0.247812	0.0351198	0.166843	-0.129908	0.000707359	0.306195	0.0206706	-0.0450544	0.289327	0.252638	-0.35189	0.619147	-0.360776	0.657083	0.169102	0.356724	-0.290906	0.318146	-0.40994	-0.526306	0.037782	0.188833	-0.312185	-0.100447	-0.194366	0.136898	-0.249343	-0.17642	-0.111933	-0.075612	0.114783	-0.212971	0.11656	-0.0531068	-0.212392	0.174407	0.420268	0.129329	-0.0827225	-0.00602553	0.198251	-0.717948	-0.0680926	0.04674	-0.140792	0.157341	-0.169918	0.20243	0.633636	-0.269293	-0.0463687	0.207941	-0.343917	0.158887	0.102868	0.784137	-0.256327	0.122781	0.684547	0.502221	-0.369169	-0.278217	-0.907435	0.348071	0.535502	-0.624595	0.19707	-0.180846	0.0209444	-0.76647	0.509403	-0.200851	0.0161888	-0.205204	-0.261923	-0.495058	-0.128091	-0.0445449	-0.172758	0.865936	-0.0962866	0.0424272	0.124545	-0.0252814	0.18731	0.253186	0.262859	-0.0422538	-0.192423	-0.14834	-0.59131	-0.0627984	0.0375499	-0.230085	0.598031	-0.0219588	0.19908	-0.0929691	-0.16511	1.06044	-0.514879	-0.306311	-0.100126	0.239944	0.0723806	-0.263522	-0.428523	-0.05201	-1.15467	-0.272197	-0.194914	0.0136132	0.393068	-0.11221	-0.342361	-0.0453053	-2.23139	-0.258885	-0.0203782	-0.031908	0.522255	-0.183595	-0.35907	-0.243237	-0.148823	0.0129005	-0.164925	-0.268489	-1.00335	0.184247	-0.516531	-0.0373099	-0.160957	0.151993	-0.354168	0.277199	0.00527885	-0.140872	0.171141	-0.130954	0.358444	0.0038479	-0.132931	0.206027	0.143346	0.00849241	-0.209232	-0.0132079	1.05035	0.402421	-0.125018	-0.249395	0.375671	0.0654721	-0.00972671	-0.112709	0.0330267	0.209437	0.399197	0.12219	0.106512	-0.134554	-0.0205138	-0.534394	-0.176364	-0.432017	-0.150393	-0.306495	0.140063	-0.0849103	0.041315	-0.0560276	0.15086	-0.743356	-0.713574	-0.636666	0.00172872	0.0805418	0.747947	-0.0513758	0.298342	-0.181343	-0.287656	0.258018	-0.0643137	-0.563286	0.468301	0.130681	-0.921338	0.604301	-0.29415	-0.351189	-0.0568827	0.0786235	-0.377801	-0.117824	-0.410411	0.0562195	0.620001	-0.36665	0.269461	0.189158	4.53075	0.123833	0.258051	0.248549	0.00628716	0.243758	-0.272586	0.0963697	-0.250261	-0.0923238	-0.147181	0.160879	-0.0280266	-0.557483	-1.31421	0.190396	-0.109215	-0.396063	0.260357	-0.0801037	-0.320048	0.0842616	-0.233862	0.0763306	-0.399081	0.135326	0.0188891	-0.025929	0.197658	-0.554216	0.641034	0.292188	0.334596	0.0741366	-0.286757	0.135056	-0.119284	-0.0633604	-0.499253	0.392814	0.185454	0.00117878	-0.273459
1624659_at	30-Mar-16	Flybase	CG32741-RA	CG32741-RA /FEA=BDGP /GEN=CG32741 /DB_XREF=CG32741 FBgn0052741 /SEG=chrX:+6436238,6438879 /MAP=6C7-6C7 /LEN=2138 /DEF=(CG32741 gene symbol:CG32741 FBgn0052741 )	CG32741-RA	Dm.50566	---	March 2006 (FlyBase/BDGP 5.3)	chrX:6589895-6592536 (+) // 100.0 //	---	---	---	---	---	---	---	---	---	---	---	---	---	---	---	This probe set was annotated using the Design Representative Id based pipeline to a Flybase identifier using 1 transcripts. // false // Design Representative Id // R	CG32741-RA	CG32741-RA // --- // fb // --- // ---	FBtr0070987 // flybase // 13 // Negative Strand Matching Probes /// FBtr0310419 // flybase // 13 // Negative Strand Matching Probes /// SNAP00000006533 // ensembl // 9 // Negative Strand Matching Probes /// FBtr0070987 // ensembl // 13 // Negative Strand Matching Probes /// FBtr0310419 // ensembl // 13 // Negative Strand Matching Probes /// NM_001272358 // refseq // 13 // Negative Strand Matching Probes /// NM_132115 // refseq // 13 // Negative Strand Matching Probes /// BT120023 // gb // 13 // Negative Strand Matching Probes	-0.364782	0.0252654	0.720768	-0.144839	-0.261078	0.273974	-0.223486	-2.77594	-1.06051	0.137828	0.354069	-0.359195	0.739313	0.417811	0.884317	1.10004	-2.48381	1.56264	-0.627262	-0.762597	-0.68949	0.397853	-0.851148	0.514112	-1.22919	-0.785836	-1.27796	-2.22861	-1.71332	-0.347306	0.836565	1.38096	-1.05235	0.578304	-0.322617	-0.764802	1.20889	-0.758536	-0.5737	-1.381	-0.177721	0.40446	-0.700806	0.112782	0.301929	-0.832791	-0.411451	1.09832	-0.0829894	-0.0283251	-0.316455	1.02277	-2.87582	0.579468	-0.57549	1.2572	0.250292	0.355539	-0.463652	0.35896	-0.15114	0.251034	0.327672	-0.27909	-2.60657	0.576657	-0.0401108	0.890037	-1.12586	0.346718	-0.460085	-2.21525	-0.341765	-1.01058	2.30259	0.389488	1.58721	-1.14621	0.397881	0.600707	0.197768	-0.359379	0.495432	-0.263047	-0.329167	-1.02562	1.05167	0.440688	-1.30418	1.29412	-0.792182	0.29987	-0.0421169	-1.36943	1.15389	0.413594	-1.22417	-0.0661087	-0.0667227	-0.925171	1.09287	0.410413	0.286389	1.02929	0.138575	-1.03828	-0.456144	-1.27845	-0.0973126	-1.33791	-0.370419	-0.311793	-0.740974	-0.517971	0.1542	-0.416378	-0.259054	0.73129	-0.555526	-1.61797	0.688243	-0.120882	0.463387	-0.860391	-0.237309	0.924946	-1.74844	-0.596636	-1.53744	1.6018	1.00316	0.633272	1.03123	-0.491284	0.8812	-0.518112	0.730575	0.046861	1.17177	0.155003	0.427191	-0.603529	-1.12692	0.0703374	0.405502	-0.127019	1.26977	0.514006	-0.162242	-0.212909	0.6954	-0.285288	-0.857431	1.19068	0.0155603	-0.593131	0.158436	-1.2111	0.0513755	0.30564	-0.16461	0.401085	-0.610662	-1.32716	-1.20051	0.0154767	-0.508367	0.33871	0.480789	0.0277928	-0.455225	1.41192	0.361678	-0.00446791	-1.98055	0.137932	0.357934	-0.694222	0.886194	0.207567	0.071805	-0.345727	0.117477	-0.251709	-1.22607	0.713028	-0.300173	2.4973	-0.434527	-0.732668	-0.270803	-0.648264	-0.229618	1.44195	0.61424	0.276521	-0.722385	-0.798502	-0.584508	-0.821112	0.51271	-0.181078	0.569006	0.477554	-0.707636	0.649286	0.622529	0.74367	0.0175638	-0.0752741	-0.640603	-0.826	-0.383931	0.642515	-0.872717	0.0479574	-1.02579	0.699112	0.232937	-0.106056	-2.22752	0.701258	0.700272	-0.178857	-0.720253	0.619881	0.0439903	0.0365454	0.172458	0.880227	-0.507142	0.356993	1.41135	1.44336	0.55978	0.0516376	-0.486663	-0.377433	2.1457	0.744978	0.0642896	-0.125222	-0.309185	1.18013	-0.895418	-0.887382	-0.0397562	-0.416482	-0.0355282	-1.04426	1.08061	-0.269561	0.108878	-0.0256143	-0.328887	0.334411	-0.255789	0.274899	0.282078	2.31422	-0.6406	0.933773	-1.02727	-0.0752456	-0.293797	0.355712	-0.772566	0.599304	1.99795	-0.877165	0.977324	-1.41926	-0.875015	0.626165	0.392302	1.30259	0.124805	0.415125	-2.36816	0.438948	1.82674	-0.757659	-0.172981	1.94347	-0.0103349	-0.595775	3.14933	2.11815	-1.74324	-0.842381	0.0349563	-1.29273	0.708252	0.402911	0.539542	-2.31552	0.205117	0.920521	2.95359	0.113306	-1.4798	1.25316	1.20899	-0.517775	-0.47839	0.370366	-0.947043	0.221807	-2.56597	2.65405	-0.706518	-0.52809	0.0950028	0.448496	0.138457	-0.683233	-0.532001	0.395872	-0.615711	0.0215351	-0.0539055	0.0220545	-1.36232	0.0833275	-0.707046	0.483732	0.340622	0.358251	0.172606	0.805506	0.501437	0.684931	0.542971	-0.222254	0.382161	0.069822	-0.161695	0.775576	-1.2827	1.68691	-0.114058	-0.122028	-0.346595	-0.338576	0.806955	-0.461198	0.342536	1.72921	0.339627	-0.395296	-1.43237	-0.0682929	1.14349	-2.13697	-0.888509	0.799795	-2.09323	0.172313	0.511593	0.272189	0.947965	0.161526	-1.34621	0.283701	-1.34572	-0.89014	0.6113	-0.572991	-0.669469	1.19554	-0.832047	-0.320091	0.087476	1.44662	0.443639	-0.723872	0.564758	-0.909053	-0.295074	0.147109	0.379114	-1.66604	2.48391	3.69007	-0.814703	0.333687	-0.46082	0.288099	1.22877	-0.631946	-0.989776	-0.157153	-0.441084	-1.26637	-0.799532	0.652481	-0.325162	-1.73723	-0.143624	1.08162	-0.766382	-1.46426	-1.23153	0.315367	0.0284187	0.532241	-0.991336	-1.11242	-0.54481	-0.520686	0.876902	-1.47356	0.311966	0.311704	-0.0219203	0.133678	-1.09797	0.716861	0.614938	0.80556	1.10541	-0.532998	0.0398158	0.797967	0.276898
1630770_at	30-Mar-16	Flybase	HDC20591	HDC20591 /FEA=HDP /SEG=chrU:+3650950,3655088	HDC20591	Dm.48844	---	March 2006 (FlyBase/BDGP 5.3)	chrX:21629040-21633173 (-) // 99.5 //	---	---	---	---	---	---	---	---	---	---	---	---	---	---	---	This probe set was annotated using the Genome Target Overlap based pipeline to a ENSEMBL identifier using 1 transcripts. // false // Genome Target Overlap // B	SNAP00000000797,SNAP00000010572	SNAP00000000797 // cdna:novel chromosome:BDGP6:3R:367729:376065:1 transcript:SNAP00000000797 description: // ensembl // --- // chrX:21578645-21631687(-) /// SNAP00000010572 // cdna:novel chromosome:BDGP6:X:21759743:21760660:-1 transcript:SNAP00000010572 description: // ensembl // --- // chrX:21630769-21631687(-)	SNAP00000012978 // ensembl // 4 // Cross Hyb Matching Probes	-1.01858	-0.00903819	0.32539	-1.03471	1.871	-0.380753	-1.04912	-0.743236	-0.868645	-0.052377	-0.0647516	-3.25839	0.977433	0.500129	-1.33979	1.27955	-3.75598	-1.76206	-0.128354	-0.543813	7.60664	-0.194816	-0.67531	-1.51016	2.54979	-0.321187	-1.77022	0.0801952	1.12647	0.458433	-1.57006	0.560636	0.150624	-0.191009	-0.308022	-0.252863	-0.195177	-0.10412	1.51694	-0.14938	0.224532	0.00109642	0.1625	-0.961788	0.301859	-0.851173	0.578675	-0.764343	-0.36867	0.844365	-1.14402	0.816529	-0.0979692	-0.180331	-0.075353	0.223508	0.0414132	-1.41733	-0.18491	0.799757	0.457536	-0.00620388	0.463045	-0.912103	1.61391	0.220735	-0.400441	-0.738834	-0.587989	0.0210135	-0.125082	-1.95726	2.05385	0.705384	0.758087	0.0805649	0.815429	0.446545	0.0571782	2.00091	-0.349909	-0.158276	-1.36498	0.110682	-0.176591	-1.27377	1.19987	0.525051	0.0501355	0.953287	0.55151	-8.25575	0.853715	0.360513	0.41797	0.690496	-0.125855	-0.892045	-0.708913	0.117397	-1.07668	0.847422	-2.00353	-0.122005	0.0113746	-0.68256	-0.449621	-0.1591	1.45719	-0.209145	0.180583	-1.82275	-0.581897	0.363894	0.589729	0.504269	-0.668727	-0.527792	-0.126557	0.265968	0.211635	-0.515238	0.0190925	-0.901854	0.662011	-1.13997	-1.4867	-0.323735	-1.45633	-0.116317	-0.030057	-0.00774998	1.0713	0.685444	-0.0837787	-0.976453	-0.995005	0.214026	0.226686	2.62519	-1.09503	0.795335	-0.818875	-0.467433	-0.040596	0.637377	0.792134	0.0755667	0.768647	-0.687073	0.175033	0.222386	0.064247	-1.0564	0.278276	0.814428	0.265018	-0.163036	-0.286127	0.570218	0.150163	1.00124	-0.534377	-0.202019	0.178444	-0.489384	-0.543244	-0.0304969	0.0682102	1.70761	-0.0441872	-0.140754	0.033191	-0.00956414	-1.84224	-0.42066	0.422807	-0.0895269	2.28534	-0.534119	-0.494183	-0.76633	0.199621	-1.7678	-0.451126	1.16466	0.239582	2.2449	-0.57836	-1.13597	0.447358	0.74182	1.38012	-0.288174	0.480245	2.56657	1.71757	-0.22121	-0.249379	0.0678618	0.0983214	0.601206	-1.84149	1.34399	-0.182449	-2.67132	0.971502	0.238182	0.897014	0.716077	0.130275	-0.743061	-1.02706	0.819738	-0.738659	-1.92425	-0.0581947	-0.148843	1.08038	-0.231989	-1.07476	0.271523	1.72114	-0.254451	0.643219	0.652767	0.302467	-1.29317	0.808447	0.265101	1.19753	0.860364	-0.919973	-1.02882	0.279232	0.1709	-0.106611	0.185368	1.06559	0.130119	0.50703	-0.00787234	3.204	-1.05217	0.116029	0.536963	0.222996	-0.346717	0.819191	-0.536556	-0.418463	0.119877	-0.572656	0.416885	0.106529	0.758259	2.26924	-1.11064	-2.5752	1.44175	0.577908	-1.10106	-0.51827	0.586726	-0.907065	1.05305	-0.7434	0.743667	0.253727	-0.756187	1.07861	0.0645476	0.260324	0.0770219	1.58863	0.392891	1.45576	0.768448	1.66578	0.287528	0.342905	0.0107959	-0.121698	1.13137	0.0199468	1.24185	5.70891	-0.369954	-1.85185	-0.208967	0.0263317	-0.634421	-0.925218	0.160115	-0.651765	-0.32518	0.120101	-0.628244	-0.13605	1.20303	0.172182	-0.321528	2.02757	-0.556139	-0.582442	-1.53407	0.414724	0.866403	-1.54033	0.176862	-1.04229	0.397485	-0.425435	0.90535	-0.954085	-1.08052	0.468443	0.391625	0.219438	0.0106553	0.36306	0.857494	0.53289	0.0966286	0.310197	-0.390858	-0.456354	-0.463025	-2.55352	-0.0901472	0.100311	-0.6048	-0.42289	-1.45773	0.624789	-0.771974	-0.451603	0.526115	0.889806	-1.06202	1.90031	0.14729	-0.0644938	0.931521	0.50075	-0.548009	-0.62596	-0.811583	-0.340674	-0.156781	-0.322238	-0.441757	0.526008	0.437083	-1.38694	-0.783111	-0.231907	-0.0666936	0.166308	0.722149	-1.44109	0.539215	-0.459765	-0.512215	0.352633	-0.930029	0.309281	-0.0717808	0.453472	0.214146	1.15606	8.31198	0.177828	0.601893	-1.15616	-0.0126573	0.408504	0.105106	-2.07977	-1.94124	0.147408	0.337775	-0.0352842	-1.61687	-0.175483	0.914932	0.652302	-0.197203	-0.166138	-0.999734	-0.0323046	1.07102	0.663117	0.594116	0.890152	0.64377	0.499477	0.0805264	0.147609	1.85283	0.174233	-1.40889	0.517781	0.14943	0.287718	-1.56039	-1.55137	-1.23936	0.898718	-0.108098	-0.0318161	3.40608	-5.8488	-1.99541	0.103865	-0.127869	-0.267701	0.627996	-5.37745	0.118053	-0.5303	-1.23007	-0.429904	1.5445	-0.0681953
1630943_at	30-Mar-16	Flybase	CG3885-RA	CG3885-RA /FEA=BDGP /GEN=CG3885 /DB_XREF=CG3885 FBgn0036718 /SEG=chr3L:-17370658,17374091 /MAP=74B2-74B2 /LEN=3111 /DEF=(CG3885 gene symbol:CG3885 FBgn0036718 (GO:0016080 synaptic vesicle targeting) (GO:0016081 synaptic vesicle docking) (GO:0000145 exocyst))	CG3885-RA	Dm.32266	Dm.3539	March 2006 (FlyBase/BDGP 5.3)	chr3L:17414879-17418312 (-) // 100.0 //	Sec3 ortholog (S. cerevisiae)	Sec3	chr74B2-74B3	full length	FBgn0266669	39940	V5P0Q7 /// Q9VVG4	---	NP_648976	NM_140719	FBgn0266669	0006810 // transport // inferred from electronic annotation /// 0006887 // exocytosis // inferred from electronic annotation /// 0015031 // protein transport // inferred from electronic annotation /// 0016080 // synaptic vesicle targeting // inferred from sequence or structural similarity /// 0016081 // synaptic vesicle docking // inferred from sequence or structural similarity	0000145 // exocyst // inferred from direct assay /// 0000145 // exocyst // inferred from sequence or structural similarity	0005546 // phosphatidylinositol-4,5-bisphosphate binding // inferred from sequence or structural similarity	IPR019160 // Exocyst complex, component 1/SEC3 // 0.0 /// IPR028258 // Exocyst complex component Sec3, PIP2-binding N-terminal domain // 0.0	This probe set was annotated using the Matching Probes based pipeline to a Entrez Gene identifier using 2 transcripts. // false // Matching Probes // A	FBtr0075231,NM_140719(14)	AY061578 // Drosophila melanogaster SD02883 full length cDNA. // gb // 13 // --- /// FBtr0075231 // type=mRNA; loc=3L:complement(17414887..17415555,17415634..17416141,17416198..17416679,17416752..17417201,17417260..17417487,17417546..17418317); ID=FBtr0075231; name=sec3-RA; dbxref=FlyBase:FBtr0075231,FlyBase_Annotation_IDs:CG3885-RA,REFSEQ:NM_140719,REFSEQ:NM_140719; score=11; score_text=Strongly Supported; MD5=9e1a88cba600874927cd5d01a9d3b907; length=3109; parent=FBgn0086475; release=r5.46; species=Dmel; // flybase // 14 // --- /// FBtr0075231 // cdna:known chromosome:BDGP6:3L:17421787:17425217:-1 gene:FBgn0266669 transcript:FBtr0075231 description: Sec3 ortholog (S. cerevisiae) // ensembl // 14 // --- /// NM_140719 // Drosophila melanogaster Sec3 ortholog (Sec3), mRNA. // refseq // 14 // ---	GENSCAN00000040607 // ensembl // 8 // Cross Hyb Matching Probes /// SNAP00000020699 // ensembl // 8 // Cross Hyb Matching Probes	0.456712	0.343994	0.728144	-1.19234	-0.0245413	-0.0876327	0.103712	0.579134	-0.0045427	-0.73961	-0.386021	0.655267	1.17377	0.310085	0.519474	0.0125241	0.826658	-0.23947	0.787418	0.305003	0.488128	0.749577	0.301255	1.00116	0.644504	-0.401949	-0.802983	1.04399	-0.626538	0.334936	-0.0185218	-0.0794205	-0.590946	0.202208	0.150846	0.0669935	-0.354639	-0.0509248	-0.411209	-0.101412	-0.295385	0.502766	-0.341589	-0.421665	0.301733	0.384859	-0.101497	1.15654	-0.0890733	-0.0846659	-0.162221	-0.127448	0.495107	-0.567183	-0.793892	-0.333804	0.79697	-0.128899	-0.50076	0.267986	0.263047	0.201121	-0.71358	0.760005	-0.0589546	-0.73817	-0.532547	0.139575	0.29692	0.14123	0.194612	-0.389575	-0.266414	-0.457105	0.924126	0.138337	-0.331448	0.468192	0.185818	0.664373	-0.0696157	-0.3323	-0.281136	-0.427101	-0.108766	0.598372	0.786892	0.448327	0.0151172	0.446779	0.13605	0.465281	0.436355	0.0218985	-0.293461	0.0152128	-0.184298	0.0901403	-0.167886	-0.321309	-0.937211	-0.767096	-0.0929107	0.182964	-0.467677	0.524409	-0.180717	0.421854	-0.383454	-0.351761	0.51071	0.855903	-0.375302	-0.293829	-0.20076	-0.626043	-0.484407	-0.402781	0.0764786	0.438105	-3.3594	0.305353	0.471443	-0.192693	-0.26563	-0.081948	0.853141	0.567928	0.486787	-0.281114	-0.0174145	-0.406135	-0.422911	0.64865	0.191608	0.373552	0.632707	-0.679481	-0.231746	-0.359058	0.0670073	-0.566454	0.150279	0.150763	-0.169172	0.0117349	0.599137	0.154415	-1.19952	0.289888	-0.127331	0.375339	0.161253	-0.421872	-0.20528	0.32444	-0.231652	0.465918	-0.12214	0.289014	-0.213019	0.0440366	0.251634	-0.612162	-0.231461	-0.163824	-0.247441	-0.518341	0.0564035	-0.316754	0.390838	0.271944	0.481748	0.0735497	1.26547	-0.309422	-1.05744	0.538948	-0.21183	-0.286838	0.175737	0.216365	-0.103286	-0.259213	0.180402	-1.27366	0.0863789	0.27611	0.944864	0.116534	1.10134	1.19544	0.477798	-0.839614	-0.940663	-0.12473	-1.13932	-0.844741	-0.890786	0.105647	0.783279	-0.155088	0.225855	-0.384038	-0.0202682	-0.082791	0.574524	-0.343295	-0.0489212	0.418627	0.24275	-0.399433	0.416172	-0.00424525	-0.80079	0.235044	-0.635141	0.516544	-0.428636	-0.190046	0.94286	0.380821	0.00714737	0.546596	-0.162074	0.39805	-0.140223	0.551824	0.764864	0.592284	-0.25078	-0.166563	0.274936	-0.331987	-0.890156	0.443913	0.148952	-1.16708	0.330853	0.419135	0.371019	0.195474	-0.790459	0.44947	0.30637	-0.211455	0.0896741	-0.28786	0.17271	-0.162537	-0.243052	-0.164691	-2.00151	-0.0138006	-0.51917	0.208522	1.54153	-0.830063	0.336826	0.109749	1.81689	0.74367	0.00703783	0.314847	0.724054	0.880575	0.0528536	-1.02632	-0.248115	-0.250906	-0.252079	-0.126367	0.0448007	0.27259	-0.0833171	-0.0699451	0.301994	0.524911	-0.627507	0.15432	-0.0290114	0.0436772	0.377157	0.627189	0.0346247	-0.715278	-0.457624	0.640001	-0.113879	-0.0828894	-0.957305	0.902629	0.0938899	0.657311	-0.0538851	0.578875	0.0915749	1.10004	0.0574482	0.209969	0.214253	-0.129114	0.0302715	-0.488556	0.118026	-1.47264	0.894539	-1.02507	0.706778	-0.766148	0.39989	-0.085777	-0.617909	0.0730563	0.44265	-0.29155	-0.112115	0.0217976	0.407338	-0.855933	0.220385	-0.127755	0.089169	-0.628047	0.390231	0.868434	-0.0663779	-0.887663	-0.123003	0.655741	0.109277	-0.866993	0.282916	0.27587	0.398538	-0.00241568	0.0537222	-0.398838	-0.600669	-0.0236995	0.141732	-0.0064897	0.0184422	0.248885	-0.0357077	-0.671843	0.569246	-0.16536	-0.266125	0.0256898	-0.0503757	0.254115	-0.363128	-0.825283	-0.567888	-0.249287	4.02279	0.424223	-0.485963	-0.434366	0.147681	-0.0146686	0.762203	0.71924	-1.04516	0.327683	1.23104	0.00644016	0.0755223	0.417763	0.433968	-1.12749	-0.483595	-0.0970377	-0.401697	-0.151897	-0.0491723	-0.073536	0.144375	0.276626	0.00361512	-0.446721	0.709611	0.27225	-0.404145	-0.00526389	0.16703	-0.678366	0.16898	-0.415467	0.45705	0.233232	0.0213753	0.851791	0.089346	-0.333947	-0.0325702	-0.436174	-0.0241858	0.564693	2.37832	0.0791955	-0.225208	-0.42671	0.171737	-0.384785	-0.924312	-0.387985	-0.593233	-0.314462	-0.57934	-0.451828	0.745844	-0.580265	-0.0101366	0.558993	0.553873	0.288809	-0.350863	-0.699574	-0.175864	-0.307886	-0.213759	0.637028	-0.53302
1636030_s_at	30-Mar-16	Flybase	CT30953	CT30953 /FEA=sim4 /SEG=chrX:-13568261,13568744	CT30953	Dm.56698	Dm.4614	March 2006 (FlyBase/BDGP 5.3)	chrX:13731635-13732118 (-) // 100.0 //	AMP deaminase	AMPdeam	chr12C6-12C7	full length	FBgn0052626	32352	D6W4U3 /// D0IQK3 /// Q961Q7 /// Q6NP70 /// Q76NR0 /// Q76NQ9 /// M9MS55 /// X2JFA0 /// M9NDW2 /// Q9VY76 /// X2JEY5	EC:3.5.4.6	NP_001188588 /// NP_001245659 /// NP_001245660 /// NP_001285233 /// NP_001285234 /// NP_572931 /// NP_727739 /// NP_727740 /// NP_727741	NM_001201659 /// NM_001258730 /// NM_001258731 /// NM_001298304 /// NM_001298305 /// NM_132703 /// NM_167384 /// NM_167385 /// NM_167386	FBgn0052626	0009168 // purine ribonucleoside monophosphate biosynthetic process // inferred from electronic annotation /// 0032264 // IMP salvage // inferred from electronic annotation	0005829 // cytosol // inferred from direct assay	0003876 // AMP deaminase activity // inferred from sequence or structural similarity /// 0005515 // protein binding // inferred from physical interaction /// 0016787 // hydrolase activity // inferred from electronic annotation /// 0019239 // deaminase activity // inferred from electronic annotation	IPR001365 // Adenosine/AMP deaminase domain // 0.0	This probe set was annotated using the Matching Probes based pipeline to a Entrez Gene identifier using 8 transcripts. // false // Matching Probes // A	FBtr0301046,FBtr0303292,FBtr0309246,FBtr0340445,NM_001201659(14),NM_001258731(14),NM_001298305(14),NM_167386(14)	FBtr0301046 // type=mRNA; loc=X:complement(13724782..13725133,13725201..13725311,13725373..13725667,13725735..13726189,13726250..13726706,13726779..13726873,13726937..13727055,13728848..13729182,13731646..13731790,13731885..13732131); ID=FBtr0301046; name=CG32626-RG; dbxref=REFSEQ:NM_167386,FlyBase:FBtr0301046,FlyBase_Annotation_IDs:CG32626-RG; score=3; score_text=Weakly Supported; MD5=a4bff62420170b7913882aa5a2df70df; length=2611; parent=FBgn0052626; release=r5.46; species=Dmel; // flybase // 14 // --- /// FBtr0301046 // cdna:known chromosome:BDGP6:X:13830749:13838098:-1 gene:FBgn0052626 transcript:FBtr0301046 description: AMP deaminase // ensembl // 14 // --- /// FBtr0303292 // type=mRNA; loc=X:complement(13724782..13725133,13725201..13725311,13725373..13725667,13725735..13726189,13726250..13726706,13726779..13726873,13726937..13727064,13728204..13728239,13728848..13729182,13731646..13731790,13731885..13732131); ID=FBtr0303292; name=CG32626-RH; dbxref=FlyBase:FBtr0303292,FlyBase_Annotation_IDs:CG32626-RH,REFSEQ:NM_001201659; score=3; score_text=Weakly Supported; MD5=bc349f698514a4a90082fa089946e38e; length=2656; parent=FBgn0052626; release=r5.46; species=Dmel; // flybase // 14 // --- /// FBtr0303292 // cdna:known chromosome:BDGP6:X:13830749:13838098:-1 gene:FBgn0052626 transcript:FBtr0303292 description: AMP deaminase // ensembl // 14 // --- /// FBtr0309246 // type=mRNA; loc=X:complement(13724779..13725133,13725201..13725311,13725373..13725667,13725735..13726189,13726250..13726706,13726779..13726873,13726937..13727064,13728848..13729182,13731646..13731790,13731885..13732131); ID=FBtr0309246; name=CG32626-RJ; dbxref=FlyBase:FBtr0309246,FlyBase_Annotation_IDs:CG32626-RJ,REFSEQ:NM_001258731; score=11; score_text=Strongly Supported; MD5=98633e39e83d567e618bc2dac82f57be; length=2623; parent=FBgn0052626; release=r5.46; species=Dmel; // flybase // 14 // --- /// FBtr0309246 // cdna:known chromosome:BDGP6:X:13830749:13838098:-1 gene:FBgn0052626 transcript:FBtr0309246 description: AMP deaminase // ensembl // 14 // --- /// FBtr0340445 // cdna:known chromosome:BDGP6:X:13830749:13838098:-1 gene:FBgn0052626 transcript:FBtr0340445 description: AMP deaminase // ensembl // 14 // --- /// GENSCAN00000028798 // cdna:novel chromosome:BDGP6:X:13830921:13857115:-1 transcript:GENSCAN00000028798 description: // ensembl // 14 // --- /// NM_001201659 // Drosophila melanogaster AMP deaminase (AMPdeam), transcript variant H, mRNA. // refseq // 14 // --- /// NM_001258731 // Drosophila melanogaster AMP deaminase (AMPdeam), transcript variant J, mRNA. // refseq // 14 // --- /// NM_001298305 // Drosophila melanogaster AMP deaminase (AMPdeam), transcript variant L, mRNA. // refseq // 14 // --- /// NM_167386 // Drosophila melanogaster AMP deaminase (AMPdeam), transcript variant G, mRNA. // refseq // 14 // ---	---	-0.697588	-2.18101	0.174741	0.732686	-0.472003	3.04223	1.52629	-2.23861	-0.334504	-0.330916	-0.469269	0.07443	-0.297397	0.948039	0.242626	0.445606	0.813679	-2.70828	0.154085	0.229841	1.63138	0.336802	-1.89573	0.462639	-1.70237	2.07809	-2.63995	0.791688	3.70991	-0.660281	-1.61111	-1.7896	-0.750972	0.616838	1.58692	0.412778	-0.855073	-1.44977	-0.476244	-0.330954	-0.384615	-0.437448	-0.201355	0.901941	0.301705	-0.0308047	0.780218	0.360561	0.629238	0.26664	-0.695382	2.92336	-0.375584	-0.757186	0.267532	-0.104425	-0.612568	-1.34233	-0.792642	0.159351	-1.37273	-0.482899	0.597449	-0.0952973	4.26221	0.970329	-0.636544	-1.85759	-2.99646	-0.879532	0.0539962	1.40815	-0.737828	-0.0383804	-1.59497	0.246757	-1.64022	-0.883743	-1.67873	0.0211953	-0.710371	0.436277	-0.0957157	0.380485	0.924659	-0.21394	3.0604	-0.672008	0.205407	1.3441	0.812396	0.242167	0.81778	-0.67003	0.867553	0.34779	2.26503	1.19716	1.7017	-1.05752	0.591107	2.11745	0.35241	0.230011	0.930815	-0.728823	-0.519277	1.3706	-0.0385	-0.424327	-0.914675	-2.52299	0.162106	-0.286174	-0.0507995	-4.95188	0.345741	0.64253	-0.638327	0.426483	-0.0390907	-0.349333	1.95662	0.229365	-0.425743	0.314371	0.493605	-0.449797	-0.111426	0.221167	-0.0679717	0.313892	0.872388	0.915176	1.18769	-2.44676	-3.17047	-0.507113	-0.57793	-1.33737	-2.32427	-1.04014	1.05505	0.773525	-1.23798	0.0595096	-0.488107	2.81827	0.403366	-2.32466	-0.643831	-0.144113	-1.03203	0.54193	-0.506518	-0.535477	0.176781	1.24377	-0.158664	0.633613	0.0631541	-0.715173	-0.0780247	0.499157	0.0657133	-0.400688	1.72962	0.256923	1.08867	0.172244	0.174464	0.202249	-1.09764	-0.380316	1.98116	0.40734	1.58208	1.43809	-0.196947	-0.0477703	1.96202	-0.306689	-0.868481	-0.137806	2.39136	-0.253091	1.25335	0.794715	1.23074	-0.141689	0.0528281	-0.243698	2.91342	1.57552	-1.20647	-1.00864	-1.05756	-0.293444	-0.946024	0.137936	-1.21634	-0.61393	-1.61701	-7.96676	0.672701	0.767001	-0.740071	-0.0325956	0.046853	-0.860089	-0.552182	0.823079	-1.42076	0.337829	1.11824	-1.8365	2.16037	-1.27301	-0.209075	-0.335023	1.60148	0.552387	0.296573	-0.0851429	-0.144745	0.0781266	0.346248	0.30658	1.10401	0.171015	-0.0148837	-1.56856	0.254094	1.18258	0.613443	0.236895	-0.133767	0.136053	2.20217	-0.435113	-0.21825	-0.945763	1.61911	-2.24228	-0.532586	-0.319029	-0.458456	0.300158	1.1879	-1.88576	1.755	-1.69053	0.299321	0.879422	-0.250178	1.02424	-2.78813	-2.18133	0.163271	-0.0485339	0.36295	0.922482	-1.32468	-0.442052	-0.48472	0.108689	0.543173	1.42734	-1.19972	0.747692	-0.114405	-0.512832	4.54484	-0.00122184	-0.24955	-0.187765	-0.409807	0.541484	-2.83229	-1.4688	0.683594	0.688513	0.0574095	0.143283	0.363354	-2.86769	-1.68014	1.55148	0.845968	-0.196319	-0.243128	0.879984	-0.816248	-1.28586	0.060486	0.152525	0.382165	-0.244524	0.305764	1.25479	-0.428163	-0.418878	0.120909	-0.954427	-0.15755	0.0946246	2.35982	-0.202166	-2.01906	0.0924269	0.0187575	1.61915	-0.232846	-0.51906	-0.275094	-2.4932	0.910711	-0.102863	-0.535243	0.211318	-0.037329	0.112679	0.952918	1.50102	0.30235	0.516748	-0.904579	-0.0277082	-1.64921	-0.94426	-0.498044	-0.509873	-0.00920334	0.736366	-1.98275	-0.0618528	-1.19227	-0.0638431	-0.331973	-1.47846	-0.0124634	-2.21195	-1.34728	1.00808	0.716467	0.181626	-0.247787	3.1655	0.180342	0.0380303	1.94728	-3.72481	2.22217	1.87587	1.00029	0.176517	0.0191209	-2.24869	-1.05666	-0.232461	-1.11933	-1.65528	0.827726	0.285506	0.0557179	1.03638	-0.108076	0.33746	1.40212	0.678736	-2.34178	-0.336043	-0.51988	0.652494	0.681348	-1.17853	-0.137875	-1.17251	0.214528	0.919392	-0.588256	-1.44804	0.632974	1.01903	-0.148427	0.128938	1.0554	-0.663607	0.0316337	0.146675	1.26117	-0.179878	-0.0696396	-2.32994	-0.862416	-0.449886	0.691403	-0.955326	1.23732	0.0692643	-0.0857758	1.93675	0.813865	-0.186881	0.930216	0.144764	-0.431876	0.292199	1.24905	-0.256098	0.569246	-0.407863	0.149626	1.47098	0.381318	0.118529	0.260587	0.37856	-0.185127	0.153958	-2.68676	-0.60414	0.683125	0.962209	0.0174308
1627128_at	30-Mar-16	Flybase	CG11209-RA	CG11209-RA /FEA=BDGP /GEN=CG11209 /DB_XREF=CG11209 FBgn0034489 /SEG=chr2R:-15309637,15311285 /MAP=56F11-56F11 /LEN=1452 /DEF=(CG11209 gene symbol:CG11209 FBgn0034489 )	CG11209-RA	Dm.20607	Dm.7578	March 2006 (FlyBase/BDGP 5.3)	chr2R:16133430-16135078 (-) // 100.0 //	pickpocket 6	ppk6	chr56F11-56F11	full length	FBgn0034489	37286	Q86LH3	---	NP_611461	NM_137617	FBgn0034489	0006810 // transport // inferred from electronic annotation /// 0006811 // ion transport // inferred from electronic annotation /// 0006814 // sodium ion transport // inferred from sequence or structural similarity /// 0035725 // sodium ion transmembrane transport // inferred from electronic annotation /// 0035725 // sodium ion transmembrane transport // inferred from sequence or structural similarity	0016020 // membrane // inferred from electronic annotation /// 0016021 // integral component of membrane // inferred from sequence or structural similarity	0005272 // sodium channel activity // inferred from sequence or structural similarity /// 0005272 // sodium channel activity // non-traceable author statement	IPR001873 // Na+ channel, amiloride-sensitive // 0.0	This probe set was annotated using the Matching Probes based pipeline to a Entrez Gene identifier using 3 transcripts. // false // Matching Probes // A	AY226539(12),FBtr0086321,NM_137617(12)	AY226539 // Drosophila melanogaster pickpocket 6 (PPK6) mRNA, complete cds. // gb // 12 // --- /// FBtr0086321 // type=mRNA; loc=2R:complement(16133276..16133415,16133469..16133578,16133633..16133750,16133827..16134563,16134621..16135078); ID=FBtr0086321; name=ppk6-RA; dbxref=FlyBase:FBtr0086321,FlyBase_Annotation_IDs:CG11209-RA,REFSEQ:NM_137617; score=3; score_text=Weakly Supported; MD5=75c7c79d0a0c9c45ba5fdb814069f80c; length=1563; parent=FBgn0034489; release=r5.46; species=Dmel; // flybase // 12 // --- /// FBtr0086321 // cdna:known chromosome:BDGP6:2R:20245760:20247624:-1 gene:FBgn0034489 transcript:FBtr0086321 description: pickpocket 6 // ensembl // 12 // --- /// GENSCAN00000027570 // cdna:novel chromosome:BDGP6:2R:20242890:20247507:-1 transcript:GENSCAN00000027570 description: // ensembl // 12 // --- /// NM_137617 // Drosophila melanogaster pickpocket 6 (ppk6), mRNA. // refseq // 12 // --- /// SNAP00000007512 // cdna:novel chromosome:BDGP6:2R:20245872:20247507:-1 transcript:SNAP00000007512 description: // ensembl // 12 // ---	---	0.159174	0.676618	-2.27391	-0.0136544	1.04785	-1.05956	-0.014688	0.697989	-0.011381	0.0345364	-0.143851	0.81575	1.15097	-0.900918	2.12007	-0.738675	0.235637	-0.571456	0.492266	-0.676895	0.24233	0.11335	0.102696	0.408181	-0.3919	-0.0781684	-0.48404	-0.243159	-0.846757	-0.0566379	1.43689	-0.165181	-0.00319046	-0.430729	0.5328	-0.0211192	-0.489807	-1.47985	0.819022	-1.33941	0.41247	0.862141	-1.25398	-0.388766	0.301622	0.861815	0.33919	0.970723	0.276488	-0.140414	-1.2956	-0.711493	-0.727297	1.09159	-0.581923	-1.01505	-0.505793	-0.185491	-0.345198	-0.39145	0.419151	-0.234586	-0.213236	0.402569	0.118891	0.602421	0.0584875	0.0772527	-0.216184	0.420334	-3.06496	-0.619627	-0.0927658	-1.30947	-0.33236	0.0150459	0.587717	-0.0397845	0.605413	0.194027	0.081268	0.160456	-0.455421	-0.496257	-0.485631	-0.126085	-0.0660773	-0.0290146	-0.249317	-1.39317	-0.536939	0.238819	-0.24528	-0.15659	-0.702141	0.081445	1.18076	0.876945	-0.519124	0.603098	0.642754	-0.91532	-1.24265	-0.0302968	-0.205324	-0.126036	-0.35501	0.762096	-0.55916	-0.735055	-0.915429	0.390455	0.477838	-0.619214	0.1766	0.435273	0.0939211	0.79997	-1.86726	0.0363789	-0.386353	-0.44621	0.457104	-1.14138	-0.159045	-0.419701	-0.487925	-0.147699	-0.80846	0.337337	-0.0425216	-0.518179	0.0958725	-0.188753	-0.174359	0.941852	0.279173	-0.519584	-0.515806	0.109153	0.0516935	0.16825	0.317656	-0.80947	1.22839	0.0323187	-0.171268	-0.530232	0.852536	0.0920534	-0.213957	0.0284751	0.733141	0.0299136	-0.311182	0.282712	-0.613359	-0.496096	0.0201879	-1.01954	-0.23835	-0.575313	-0.525384	0.205157	0.173464	-0.672295	1.15526	0.49387	0.353424	-0.0796274	-0.246659	-0.0806963	0.866623	0.668489	0.0111351	-0.154637	0.101762	-0.95131	-2.10684	0.135382	-0.111963	-0.645311	-0.0871503	0.104318	-0.258857	4.13203	-0.0900563	0.552628	-0.0592279	0.40003	-0.194994	-0.385719	-0.378224	0.402172	-0.255997	-1.34631	-1.12154	-1.83048	0.562451	0.141692	0.80168	0.524274	1.61201	-0.106106	0.541738	0.48808	-0.318333	-0.576069	-0.537823	-0.542312	-0.242729	0.372893	-0.0328146	0.0374168	-0.224451	-0.751559	-0.13664	-0.670013	-0.596067	0.761306	0.154443	-0.821268	-0.10148	0.712219	0.452599	-1.2279	-0.339696	-1.02795	1.20483	-0.217012	-0.329749	1.34083	0.220155	0.0850489	-0.331325	0.295846	0.665272	0.124468	-0.437796	0.738983	-0.975462	-0.98223	0.267545	2.21401	-1.26958	-0.537992	0.672741	1.09904	-0.188449	0.419765	-0.491225	-1.79525	0.389782	-0.402068	0.365608	-1.00806	0.536763	0.545019	0.407599	-1.96698	-0.0686134	0.775785	0.540748	4.24736	1.06168	0.0606271	-0.173344	0.816332	-0.255926	-0.382305	-0.791439	0.153766	0.22958	-0.118106	0.933158	0.302227	-0.522365	-1.0722	1.09748	-1.38919	0.250498	-0.60767	0.308083	-0.761811	1.01375	-1.60294	0.389256	-0.574527	-0.134069	-0.972304	0.0389293	0.649579	-0.385729	-0.162994	-0.531948	-0.385741	-1.03588	-0.333715	-0.457618	0.440103	2.71069	-0.0881991	0.253505	-0.26559	0.32674	0.528037	-0.569804	-0.289125	1.3578	0.775662	-0.0610435	0.239876	-0.285313	1.16487	0.237617	0.0384078	-0.08749	0.0463592	-0.331409	-0.131759	0.259925	-0.137534	1.1241	0.304504	1.95401	-3.59443	-0.0430272	-0.583831	2.94512	0.0880736	-0.162087	-0.586462	-0.322798	-2.73294	-0.219548	0.0156392	0.334374	0.143809	-0.0702605	-0.330591	-0.131318	0.288069	0.625922	0.742218	0.1186	0.636769	-0.145512	0.282062	-0.456556	0.591531	-0.198136	0.169752	-0.523402	-0.975402	0.546229	0.142777	0.720582	-0.0522279	-0.0997669	-1.55439	-0.831239	-0.114639	-1.88419	0.457134	-0.248569	-0.770781	-0.406016	1.72186	0.59734	-2.16017	-1.47773	-0.251941	0.327818	0.560971	-0.21074	0.159608	-0.511315	1.21692	-0.308219	0.0676824	-0.937986	0.793196	0.0296311	-0.54325	-0.571186	-1.04589	-0.383246	-0.238864	0.201386	-0.038852	-0.476726	0.333212	-0.949833	0.0168929	-0.402972	-0.936788	-0.717411	-1.913	-0.102402	0.404505	0.537683	0.0543557	-0.120564	-0.798498	-0.0691801	0.268788	0.0366431	0.00272876	-0.693267	0.516775	0.0198065	1.44462	0.0765402	-0.337923	0.121663	-0.130609	0.131691	0.399682	-0.479486	-0.430395	0.539135	1.84768	0.322991	-0.60728	0.7111
1625204_a_at	30-Mar-16	Flybase	CG8475-RA	CG8475-RA /FEA=BDGP /GEN=CG8475 /DB_XREF=CG8475 FBgn0031995 /SEG=chr2L:-8183184,8189124 /MAP=28F1-28F1 /LEN=3545 /DEF=(CG8475 gene symbol:CG8475 FBgn0031995 (GO:0008607 phosphorylase kinase, regulator) (GO:0005964 phosphorylase kinase complex))	CG8475-RA	Dm.7467	Dm.4977	March 2006 (FlyBase/BDGP 5.3)	chr2L:8190953-8196893 (-) // 100.0 //	--- /// CG8475 gene product from transcript CG8475-RC	CG34134 /// CG8475	chr28F1-28F1	full length	FBgn0031995	34114	Q9VLS1 /// M9PCI5 /// Q0E8L1	EC:2.7.1.- /// EC:2.7.11.19	NP_001260230 /// NP_609189 /// NP_723356	NM_001273301 /// NM_135345 /// NM_164797	FBgn0031995 /// FBgn0083970	0005975 // carbohydrate metabolic process // inferred from electronic annotation /// 0005977 // glycogen metabolic process // inferred from electronic annotation /// 0005977 // glycogen metabolic process // non-traceable author statement /// 0006468 // protein phosphorylation // --- /// 0006468 // protein phosphorylation // inferred from electronic annotation /// 0008152 // metabolic process // inferred from electronic annotation	0005886 // plasma membrane // inferred from electronic annotation /// 0005964 // phosphorylase kinase complex // inferred from sequence or structural similarity /// 0016020 // membrane // inferred from electronic annotation	0003824 // catalytic activity // inferred from electronic annotation /// 0004553 // hydrolase activity, hydrolyzing O-glycosyl compounds // inferred from electronic annotation /// 0004689 // phosphorylase kinase activity // --- /// 0004689 // phosphorylase kinase activity // inferred from electronic annotation /// 0005516 // calmodulin binding // inferred from electronic annotation /// 0008607 // phosphorylase kinase regulator activity // inferred from sequence or structural similarity /// 0016740 // transferase activity // inferred from electronic annotation /// 0016787 // hydrolase activity // inferred from electronic annotation /// 0016798 // hydrolase activity, acting on glycosyl bonds // inferred from electronic annotation	IPR011613 // Glycoside hydrolase family 15/Phosphorylase b kinase regulatory chain family // 0.0 /// IPR011613 // Glycoside hydrolase family 15/Phosphorylase b kinase regulatory chain family // 0.0 /// IPR011613 // Glycoside hydrolase family 15/Phosphorylase b kinase regulatory chain family // 0.0	This probe set was annotated using the Matching Probes based pipeline to a Entrez Gene identifier using 6 transcripts. // false // Matching Probes // A	FBtr0079638,FBtr0079639,FBtr0335186,NM_001273301(14),NM_135345(14),NM_164797(14)	FBtr0079638 // type=mRNA; loc=2L:complement(8190954..8191430,8191485..8191757,8191813..8192429,8192492..8193064,8193125..8193229,8195021..8195569,8195629..8195976,8196037..8196389,8196584..8196735,8196796..8196893); ID=FBtr0079638; name=CG8475-RA; dbxref=FlyBase_Annotation_IDs:CG8475-RA,FlyBase:FBtr0079638,REFSEQ:NM_135345; score=3; score_text=Weakly Supported; MD5=37ea686b8a6dd4ab769498bb3cfb6b21; length=3545; parent=FBgn0031995; release=r5.46; species=Dmel; // flybase // 14 // --- /// FBtr0079638 // cdna:known chromosome:BDGP6:2L:8190954:8196918:-1 gene:FBgn0031995 transcript:FBtr0079638 // ensembl // 14 // --- /// FBtr0079639 // type=mRNA; loc=2L:complement(8190954..8191430,8191485..8191757,8191813..8192429,8192492..8193064,8193125..8195569,8195629..8195976,8196037..8196389,8196584..8196735,8196796..8196893); ID=FBtr0079639; name=CG8475-RB; dbxref=FlyBase_Annotation_IDs:CG8475-RB,FlyBase:FBtr0079639,REFSEQ:NM_164797,REFSEQ:NM_164797; score=11; score_text=Strongly Supported; MD5=90b86102c3b732670836d58e1012ccf4; length=5336; parent=FBgn0031995; release=r5.46; species=Dmel; // flybase // 14 // --- /// FBtr0079639 // cdna:known chromosome:BDGP6:2L:8190954:8196918:-1 gene:FBgn0031995 transcript:FBtr0079639 // ensembl // 14 // --- /// FBtr0335186 // cdna:known chromosome:BDGP6:2L:8190808:8196918:-1 gene:FBgn0031995 transcript:FBtr0335186 // ensembl // 14 // --- /// GENSCAN00000039766 // cdna:novel chromosome:BDGP6:2L:8190381:8196815:-1 transcript:GENSCAN00000039766 description: // ensembl // 10 // --- /// NM_001273301 // Drosophila melanogaster CG8475, transcript variant C (CG8475), mRNA. // refseq // 14 // --- /// NM_135345 // Drosophila melanogaster CG8475, transcript variant A (CG8475), mRNA. // refseq // 14 // --- /// NM_164797 // Drosophila melanogaster CG8475, transcript variant B (CG8475), mRNA. // refseq // 14 // --- /// SNAP00000021256 // cdna:novel chromosome:BDGP6:2L:8191139:8203621:-1 transcript:SNAP00000021256 description: // ensembl // 10 // ---	---	0.780444	-0.955171	0.180825	-0.0618809	-0.608856	-0.0738137	-0.971571	0.733082	0.283549	0.259231	-0.515331	0.520586	-0.795476	-0.670305	0.560506	-0.660586	-0.0584317	-0.561135	2.17897	-0.929897	-0.524375	2.10506	-0.577727	1.17197	2.16366	-0.124542	-0.107497	-2.61032	0.818442	-0.969219	0.0140073	0.44979	0.475509	-0.559689	0.449955	-0.0982116	1.15916	-0.516567	-0.21527	-0.241438	0.817799	0.129492	0.0489989	0.0739432	0.30151	-0.112656	-0.0891426	0.10189	0.299594	-3.87874	0.128136	0.847547	1.31371	0.53083	-0.138616	1.02988	0.23371	1.09604	0.252954	1.11003	0.518591	-0.414746	-0.125225	-0.846067	-0.0891104	-0.284025	0.751265	-1.56632	0.451308	-0.0510716	-1.53344	0.0603074	0.230028	-0.231901	1.08237	-0.839984	-1.93097	0.492748	0.519327	-0.483175	0.502956	0.00862174	0.0279242	-0.39792	0.503505	-0.849364	-0.0414414	0.680753	-0.356309	-1.25888	-0.142977	-0.324179	0.435193	0.812889	-0.747549	-0.04289	0.174844	0.846235	-1.3538	2.3514	-0.243342	0.346395	-1.31194	1.30065	-0.927395	-0.135522	1.12361	0.491684	-0.607155	0.324307	0.540641	1.25753	-0.238817	0.0723176	-0.169481	0.26431	0.604172	-0.652591	0.475513	0.663517	-0.834122	0.185494	0.528112	-0.15437	0.32771	-0.840966	-0.782995	0.487076	-0.312288	0.264374	1.14162	0.423687	-1.01069	-0.505153	0.363008	0.029582	-1.17534	-1.2449	-0.344769	0.917644	-0.165894	0.858388	-0.270461	0.350718	0.350724	0.594106	0.748826	0.380798	-0.668041	0.547397	0.777603	-0.661825	0.194788	-0.354947	-0.291669	0.120648	0.0907061	-0.383093	0.659934	-0.462403	-0.33663	0.656415	2.57434	-0.467361	-0.756968	0.249163	-0.956549	0.286412	-0.578812	0.0711949	0.577907	-0.758378	0.0780019	1.00353	0.533753	0.306645	2.9638	0.461067	0.186374	0.216993	0.351556	0.338186	-0.801794	-0.119716	0.921259	-0.255389	0.0100373	0.661699	1.39022	-0.0405438	-0.934003	0.715345	-0.608416	-0.107153	0.108167	-0.389792	-0.40628	-0.562177	0.567185	1.83373	-0.217839	0.712815	0.117221	0.148711	0.473501	0.630136	0.63665	0.301418	0.148604	0.404353	-0.144405	-0.267024	-0.463213	-2.25637	-0.577787	0.124395	0.267413	0.942128	0.131055	0.59104	-0.26644	0.104626	-0.0256503	2.12968	0.90766	0.0713114	4.18685	0.474012	0.21097	-0.175807	-2.65546	-0.018071	-0.204948	-0.505867	-0.182523	-0.0682483	-0.871653	-3.44341	0.631723	0.0067606	-0.563032	-0.366019	0.458315	0.797324	-0.571276	1.14361	-0.0454126	0.487057	-0.130291	-0.181447	-0.859316	-0.871869	-1.56706	0.299034	-1.07446	0.71142	-0.0139361	-0.846299	0.688373	-0.313992	1.1218	0.234126	-0.0980101	-0.784798	1.15712	0.386748	-0.769495	0.947016	-0.0532698	-1.29328	0.758794	-0.442855	0.729994	-0.205759	0.745374	-0.799164	-0.405101	-0.458506	0.957446	-0.0356731	-0.0273898	0.134524	-0.931403	-1.76273	-0.31525	0.867705	-0.21573	0.168259	0.636138	-0.771939	-0.0280498	-0.0895006	-0.395267	-0.0903744	-0.40588	0.146057	-0.367189	0.554639	0.396043	0.331692	-0.685381	0.442656	-0.148096	0.955114	0.345869	-0.340874	0.93182	0.37908	-0.0534872	-0.258351	0.219492	0.0952706	-0.779868	-0.333141	-0.474003	0.0614341	-0.0784866	0.243787	0.0258771	-0.581703	-0.215292	0.815387	1.32496	-0.0864535	0.650317	0.694758	0.857337	0.457093	0.355609	0.295478	0.156402	0.603783	-0.259507	0.261344	-0.230518	-0.0991666	-0.595934	0.276998	-0.127441	-0.668777	1.2827	0.408804	0.741248	-0.431084	0.30063	-0.00617235	-0.0102653	-1.80163	-0.379022	-1.74938	0.017529	0.525446	-0.0801631	-0.280958	-0.0208639	0.189635	1.32324	-2.53746	0.921014	0.454471	0.98021	0.746088	-0.534835	0.632562	-0.550252	0.368208	-0.376691	0.0426863	-0.602118	0.0858857	0.807969	0.368723	0.192616	1.47333	-0.342533	-0.218652	-1.41295	1.19207	0.0253373	-0.502974	0.608707	-0.233252	-0.554322	0.566147	0.370553	-0.0495194	-0.11779	0.246306	-0.86884	0.218944	0.198378	0.434432	0.354258	-0.315062	0.0221958	0.306617	1.81912	0.634813	-0.779758	0.1702	0.218027	-0.45446	-1.54292	0.432905	0.338631	-0.0100581	0.364622	-0.591745	0.259049	-0.771757	-0.237564	-0.0360302	-0.07946	1.18361	0.747639	-0.100566	0.233659	0.581922	0.423192	-0.245439	-1.2284	-1.57841	-1.70837	-0.168642	1.04324
1630219_at	30-Mar-16	Flybase	CG14837-RB	CG14837-RB /FEA=BDGP /GEN=CG14837 /DB_XREF=CG14837 FBgn0035797 /SEG=chr3L:-7515396,7519742 /MAP=66A5-66A5 /LEN=2772 /DEF=(CG14837 gene symbol:CG14837 FBgn0035797 )	CG14837-RB	Dm.29834	Dm.27081	March 2006 (FlyBase/BDGP 5.3)	chr3L:7548967-7553313 (-) // 100.0 //	CG14837 gene product from transcript CG14837-RC	CG14837	chr66A5-66A5	full length	FBgn0035797	38849	B9ER06 /// Q8IQ88	---	NP_648136	NM_139879	FBgn0035797	---	---	---	---	This probe set was annotated using the Matching Probes based pipeline to a Entrez Gene identifier using 2 transcripts. // false // Matching Probes // A	FBtr0290223,NM_139879(14)	FBtr0290223 // type=mRNA; loc=3L:complement(7548880..7550675,7551322..7551796,7552823..7553137); ID=FBtr0290223; name=CG14837-RC; dbxref=FlyBase:FBtr0290223,FlyBase_Annotation_IDs:CG14837-RC,REFSEQ:NM_139879; score=10; score_text=Strongly Supported; MD5=02be81c48e46dcd6cb7d08dd327279a3; length=2586; parent=FBgn0035797; release=r5.46; species=Dmel; // flybase // 14 // --- /// FBtr0290223 // cdna:known chromosome:BDGP6:3L:7555780:7560037:-1 gene:FBgn0035797 transcript:FBtr0290223 // ensembl // 14 // --- /// NM_139879 // Drosophila melanogaster CG14837 (CG14837), mRNA. // refseq // 14 // --- /// SNAP00000014474 // cdna:novel chromosome:BDGP6:3L:7555868:7559822:-1 transcript:SNAP00000014474 description: // ensembl // 11 // ---	---	-0.318289	0.304143	0.489888	-0.685446	-0.0250118	-0.143775	0.77323	0.530571	-0.166384	-0.21395	0.252281	0.732992	0.606899	-3.39481	-0.00940965	0.275865	0.363206	-1.20587	0.050352	0.13355	0.00485598	-0.398426	0.0890577	-0.213489	0.388808	0.412084	-0.250316	0.289149	-0.0921322	-0.342632	0.193919	-0.000160497	-0.311355	0.180824	0.407681	0.0125271	0.110319	-0.259296	-0.291219	-0.32	-0.36673	0.365616	0.106277	-0.269512	0.301392	0.539699	-0.910956	-0.562618	-0.433115	-0.253863	-1.12951	0.390326	-0.430492	-0.0308247	-0.229246	0.512145	0.0823323	0.408388	0.526691	0.535669	0.0351595	-0.317073	-0.378605	-0.188557	-0.0236205	0.239293	0.204986	-0.489771	0.226881	0.376156	0.253775	0.030261	-0.122415	-0.59393	0.45406	0.536316	-0.453927	-0.261172	0.250018	0.345291	0.433084	-0.30727	0.368238	-0.224959	0.100541	-0.156184	-0.741872	-0.131949	-0.190432	0.0674419	-0.132895	-0.0944113	0.162513	0.224255	-1.04656	-0.233093	-0.0508523	-0.0612847	-0.30688	-0.467749	-0.603138	-0.106353	-0.364326	0.0858957	0.647735	-0.0424229	0.037131	-0.909863	-0.507491	0.913589	0.0857896	-0.562505	-0.390213	0.0257876	0.161984	-0.257287	0.191402	-0.522753	0.102081	-0.895637	0.559621	-0.478925	-0.101066	-0.527788	0.0229226	-0.22826	0.11845	0.447396	0.0819988	0.930114	0.414785	-0.25777	0.197362	0.245524	0.365912	-1.01974	-0.251359	-0.494889	0.242792	0.386187	0.141638	-0.0413233	-0.31525	0.549089	0.300074	0.0951922	-0.161517	0.0606165	-1.17849	0.32122	0.25031	0.138946	-0.275069	0.147165	-0.625392	0.174273	0.547512	-0.262583	0.184023	0.974523	-0.242238	-0.151473	-0.0785866	-0.185087	-0.308012	0.903381	-0.404265	0.0188276	-0.207123	-0.0410101	-0.311777	-1.11706	-0.2247	-0.446141	-0.193788	-0.0302907	0.169322	0.474951	-0.32834	-0.0497298	0.195028	0.180288	0.250672	0.0159901	-0.25756	-0.102041	-0.0508647	0.0798594	-0.129145	0.190435	0.120685	-0.594253	-0.615323	-0.4946	-0.408003	0.117801	-0.116177	-0.017444	-0.46565	-0.242979	-0.460992	0.221221	0.314372	0.349442	-0.332096	0.318981	0.00119235	-0.00350116	-1.00815	0.0125951	0.620527	0.233971	0.325523	-0.341192	-0.0535912	0.604194	-0.526294	0.115713	-0.263186	-0.227156	0.488811	0.0839033	-0.577084	0.46446	0.0829724	-0.0541861	-0.390383	-0.710963	0.711584	-0.601168	-0.122066	0.50079	0.0493758	-0.152398	0.0493129	0.608944	-0.029235	-0.0138966	0.167499	0.152909	-0.197973	0.00178312	0.378046	0.0749836	-0.550682	0.192587	0.190245	0.129534	-0.059155	0.0829348	-0.0662929	0.142886	0.164548	-0.256717	0.0819853	-0.00147584	0.737865	-0.248025	0.2288	0.28851	-0.11198	-0.664796	0.297035	-0.0680177	0.180166	0.221538	-0.213081	-0.113858	0.0680506	-0.225562	-0.247583	-1.43181	0.429404	-0.138935	-0.157063	-0.0463342	-0.409086	0.139368	0.235931	0.174796	-0.1548	-0.145802	0.129567	-0.728777	0.310962	-0.0951196	-1.11797	1.04045	-0.122651	0.343157	0.0262969	0.108795	-0.0114389	0.0976553	0.0537556	0.0981881	-1.84348	0.148217	0.135731	-0.0307333	0.169997	0.23187	-1.24595	-0.265868	0.333653	-0.113628	0.577758	-0.381112	1.03292	-0.142243	-0.0764448	-0.316902	0.00747869	0.747958	-0.148446	0.304746	0.472873	-0.0889274	-0.146758	-0.186116	0.0887607	-0.391571	0.447923	0.315058	-0.783209	0.0562692	0.386804	-0.106289	0.309262	0.327905	-0.0377301	-0.321683	0.309772	0.309592	0.320253	0.28476	-0.199567	0.146604	0.109077	-0.342874	-0.262856	0.628939	-0.127175	0.518914	-0.44578	-0.143677	0.0373369	0.641404	-0.0574409	0.0773685	-0.259248	0.047274	-1.00234	-0.119783	0.0625166	-0.0645117	-0.216903	-0.267529	-0.0825637	-0.0852094	-0.130987	-0.0424159	-0.264751	-0.381511	-0.357977	-0.0104354	0.54214	-0.239412	0.23933	-0.367381	0.451772	-0.277441	0.0740482	-0.380292	0.475722	-0.103818	0.161493	-0.896222	-0.0704627	-0.259101	-0.0129338	0.403181	-0.84814	0.195327	-0.00224867	0.0897617	0.149818	-0.240495	-0.115899	0.374245	-0.5984	0.156807	-0.0639057	-0.769226	0.672471	0.287406	-0.0287338	-0.866509	-0.0671135	-0.374941	-0.253394	0.283088	-0.32409	0.462694	-0.168293	-0.112299	-0.0747291	-0.186098	0.0397143	0.182107	0.00907826	0.824195	0.260572	-0.20621	-0.111247	0.242386	0.256999	0.0255553	-0.365077	0.109118	-0.237846	0.0734416	-0.689439	0.537949	-0.165578
